## Supplementary Table 2 for "A ubiquitous GC content signature underlies multimodal mRNA regulation by DDX3X" (part 13 of 20)

gene_id	delta_TE	base_intrex	base_TE	cdslen	codonfr_AAA	codonfr_AAC	codonfr_AAG	codonfr_AAU	codonfr_ACA	codonfr_ACC	codonfr_ACG	codonfr_ACU	codonfr_AGA	codonfr_AGC	codonfr_AGG	codonfr_AGU	codonfr_AUA	codonfr_AUC	codonfr_AUG	codonfr_AUU	codonfr_CAA	codonfr_CAC	codonfr_CAG	codonfr_CAU	codonfr_CCA	codonfr_CCC	codonfr_CCG	codonfr_CCU	codonfr_CGA	codonfr_CGC	codonfr_CGG	codonfr_CGU	codonfr_CUA	codonfr_CUC	codonfr_CUG	codonfr_CUU	codonfr_GAA	codonfr_GAC	codonfr_GAG	codonfr_GAU	codonfr_gc1	codonfr_gc2	codonfr_gc3	codonfr_GCA	codonfr_GCC	codonfr_GCG	codonfr_GCU	codonfr_GGA	codonfr_GGC	codonfr_GGG	codonfr_GGU	codonfr_GUA	codonfr_GUC	codonfr_GUG	codonfr_GUU	codonfr_UAA	codonfr_UAC	codonfr_UAG	codonfr_UAU	codonfr_UCA	codonfr_UCC	codonfr_UCG	codonfr_UCU	codonfr_UGA	codonfr_UGC	codonfr_UGG	codonfr_UGU	codonfr_UUA	codonfr_UUC	codonfr_UUG	codonfr_UUU	codonopt1	codonopt2	exlen	fiveutlen	GCpct_cds	GCpct_ex	GCpct_fiveut	GCpct_introns	GCpct_ncisof	GCpct_start	GCpct_stop	GCpct_threeut	intronlen	n_exons	ncisoflen	posdensRibo_base_cds	posdensRibo_base_fiveut	posdensRibo_base_introns	posdensRibo_base_ncisof	posdensRibo_base_start	posdensRibo_base_stop	posdensRibo_base_threeut	posdensRNA_base_cds	posdensRNA_base_fiveut	posdensRNA_base_introns	posdensRNA_base_ncisof	posdensRNA_base_start	posdensRNA_base_stop	posdensRNA_base_threeut	threeutlen	TPM_RNA
ENSG00000161542.17	0.187707826466979	-5.56347811797415	0.581437977184144	10.2324209271761	0.0129533678756477	0.0129533678756477	0.0440414507772021	0.0181347150259067	0.0103626943005181	0.0077720207253886	0.0103626943005181	0.0207253886010363	0.0181347150259067	0.0077720207253886	0.0103626943005181	0.00518134715025907	0.0155440414507772	0.0362694300518135	0.0336787564766839	0.0362694300518135	0.0129533678756477	0.0155440414507772	0.0181347150259067	0.00518134715025907	0.0103626943005181	0.0233160621761658	0.0155440414507772	0.0155440414507772	0.00518134715025907	0.0207253886010363	0.00259067357512953	0.0077720207253886	0.00259067357512953	0.00259067357512953	0.0414507772020725	0.0155440414507772	0.0259067357512953	0.0181347150259067	0.0414507772020725	0.0259067357512953	0.562176165803109	0.404145077720207	0.590673575129534	0.0181347150259067	0.0492227979274611	0.0103626943005181	0.0259067357512953	0.0103626943005181	0.0181347150259067	0.0077720207253886	0.0129533678756477	0.0103626943005181	0.0181347150259067	0.0310880829015544	0.0233160621761658	0	0.0155440414507772	0.00259067357512953	0.0129533678756477	0.00259067357512953	0.0259067357512953	0.00518134715025907	0.0129533678756477	0	0.0077720207253886	0	0.00518134715025907	0.00259067357512953	0.0181347150259067	0.0181347150259067	0.0077720207253886	1.79867211483794	2.68797753763442	12.7202442582876	10.4167975276061	0.524126455906822	0.541309931506849	0.707174231332357	0.479977158586761	0.414789422135162	0.625	0.535	0.436736687835857	16.0595557116178	13	10.9964734887332	29.9737415152812	6.5626794299325	0.0154548838549575	0.121261862466099	26.4930927070507	36.6810231269764	0.152746474438062	18.9044520553716	1.10129380269409	0.123023565343039	1.38357541276005	24.6062369226393	46.7946444546043	7.08677378658759	11	4.99204577522414
ENSG00000161547.16	-0.299261566526606	-8.08684277528461	1.79511211142186	9.38154295118458	0.0045045045045045	0.0045045045045045	0.0495495495495495	0	0	0.0225225225225225	0.0045045045045045	0.0045045045045045	0.00900900900900901	0.0315315315315315	0.0405405405405405	0.018018018018018	0	0.0045045045045045	0.0225225225225225	0	0.0045045045045045	0.0135135135135135	0	0	0.00900900900900901	0.036036036036036	0.0135135135135135	0.018018018018018	0.0225225225225225	0.0945945945945946	0.0540540540540541	0.018018018018018	0	0.0045045045045045	0.018018018018018	0	0.0135135135135135	0.045045045045045	0.027027027027027	0.00900900900900901	0.554054054054054	0.666666666666667	0.774774774774775	0.0045045045045045	0.0135135135135135	0.00900900900900901	0.00900900900900901	0.0135135135135135	0.0315315315315315	0.0135135135135135	0.00900900900900901	0	0.0135135135135135	0.0315315315315315	0.0045045045045045	0.0045045045045045	0.0405405405405405	0	0	0.0045045045045045	0.0855855855855856	0.036036036036036	0.0405405405405405	0	0	0	0	0	0.0135135135135135	0	0.0045045045045045	0.848543739963483	-5.28804929217018	11.5593770905267	7.60733031374961	0.665165165165165	0.45933014354067	0.685567010309278	0.794238683127572	0.747252747252747	0.75	0.575	0.368161655988172	7.93073733756289	2	6.52356195605701	19.7017301631097	30.9276779433634	0	0	29.2454957416021	19.9198485286537	0.205247623271154	15.9926560156234	4.56154143998719	0.0381397339884459	0	40.5705822768927	28.1956821127798	10.6413984207285	10.9872640120725	5.32090755215411
ENSG00000161618.10	-0.825072172164145	-4.27421998994034	2.10792383818732	11.2348174311173	0.0012453300124533	0.012453300124533	0.0149439601494396	0.0037359900373599	0.0062266500622665	0.0186799501867995	0.0062266500622665	0.0037359900373599	0.0062266500622665	0.0112079701120797	0.0112079701120797	0.0087173100871731	0.0012453300124533	0.0149439601494396	0.0149439601494396	0.0024906600249066	0.0024906600249066	0.0149439601494396	0.0435865504358655	0.0037359900373599	0.012453300124533	0.0286425902864259	0.0161892901618929	0.0186799501867995	0.0099626400996264	0.012453300124533	0.0273972602739726	0.0049813200498132	0	0.0211706102117061	0.0859277708592777	0.0062266500622665	0.0074719800747198	0.0273972602739726	0.0523038605230386	0.0074719800747198	0.727272727272727	0.536737235367372	0.777085927770859	0.0261519302615193	0.0709838107098381	0.0236612702366127	0.0211706102117061	0.0161892901618929	0.0386052303860523	0.037359900373599	0.0099626400996264	0.0037359900373599	0.0161892901618929	0.0547945205479452	0.0049813200498132	0	0.0049813200498132	0	0.0099626400996264	0.0049813200498132	0.0211706102117061	0.0099626400996264	0.0037359900373599	0.0012453300124533	0.0149439601494396	0.0261519302615193	0.0074719800747198	0.0012453300124533	0.0174346201743462	0.0062266500622665	0.0049813200498132	3.1089912427714	-1.18624640610748	12.1642784383012	6.4594316186373	0.680365296803653	0.649564375605034	0.655172413793103	0.552466570975297	0.540939597315436	0.675	0.59375	0.517667844522968	13.6923975554685	15	10.5420645422834	21.6772721706792	4.5680417009881	0.0379113115555573	0	45.6151604715623	28.1016143452149	0	16.5868766242109	0	0.571929399581155	0.706584190442708	21.1524026895328	41.517517087727	19.4646900085055	9.14720492494223	5.04770753797162
ENSG00000161638.11	-0.806709325946272	-4.95253969568068	0.605120608661459	11.6215940390175	0.0104761904761905	0.020952380952381	0.0219047619047619	0.0104761904761905	0.00952380952380952	0.0238095238095238	0.00285714285714286	0.00761904761904762	0.00285714285714286	0.0304761904761905	0.00666666666666667	0.00666666666666667	0.0019047619047619	0.0238095238095238	0.00761904761904762	0.00857142857142857	0.0104761904761905	0.0123809523809524	0.0495238095238095	0.00857142857142857	0.020952380952381	0.0276190476190476	0.00761904761904762	0.0171428571428571	0.0114285714285714	0.00952380952380952	0.0161904761904762	0.0019047619047619	0.00666666666666667	0.0314285714285714	0.0590476190476191	0.00761904761904762	0.0133333333333333	0.0333333333333333	0.0428571428571429	0.0133333333333333	0.632380952380952	0.448571428571429	0.678095238095238	0.0152380952380952	0.0323809523809524	0.000952380952380952	0.0228571428571429	0.0219047619047619	0.0323809523809524	0.0228571428571429	0.019047619047619	0.00571428571428571	0.0152380952380952	0.0342857142857143	0.00857142857142857	0	0.0238095238095238	0	0.0123809523809524	0.00761904761904762	0.0257142857142857	0.00380952380952381	0.00857142857142857	0.000952380952380952	0.0104761904761905	0.0123809523809524	0.00857142857142857	0.00285714285714286	0.0266666666666667	0.00952380952380952	0.0180952380952381	1.71339093069423	-1.02043656311735	12.8501868376458	5.61470984411521	0.586349206349206	0.580470588235294	0.666666666666667	0.5106779762979	0.521544845196298	0.708333333333333	0.525	0.557635467980296	14.0209799389042	24	11.6137894644726	27.6090468531573	8.03323328869228	0	0.310820949677029	49.20718224217	14.4598199196461	0.379896746657369	14.929756170737	0	0.282098417651117	0.521828054922419	19.235392558743	47.9977878560537	17.0331369418928	9.98868468677217	5.71004347202714
ENSG00000161642.17	-1.78989530739898	-6.08521486973635	0.367210062788088	10.3442959079158	0.0180878552971576	0.0129198966408269	0.0439276485788114	0.0155038759689922	0.00516795865633075	0.0180878552971576	0.00258397932816537	0.020671834625323	0.00258397932816537	0.0284237726098191	0.00516795865633075	0.00258397932816537	0	0.0284237726098191	0.0129198966408269	0.0103359173126615	0.00516795865633075	0.0284237726098191	0.0310077519379845	0.00258397932816537	0.0387596899224806	0.0465116279069767	0.0258397932816537	0.0335917312661499	0.0180878552971576	0.00775193798449612	0.0180878552971576	0.00516795865633075	0.00516795865633075	0.0284237726098191	0.0568475452196382	0.0103359173126615	0.0103359173126615	0.0129198966408269	0.0439276485788114	0.00258397932816537	0.671834625322997	0.542635658914729	0.679586563307494	0.020671834625323	0.0310077519379845	0.0155038759689922	0.0284237726098191	0.0180878552971576	0.0335917312661499	0.0335917312661499	0.0180878552971576	0.00516795865633075	0.0155038759689922	0.0180878552971576	0.00258397932816537	0	0.0129198966408269	0	0	0	0.0361757105943152	0.00516795865633075	0.00516795865633075	0.00258397932816537	0.00516795865633075	0	0.0103359173126615	0	0.0155038759689922	0.00516795865633075	0.00258397932816537	1.01670189680111	-2.85145891746755	11.6348110501717	8.85798099512757	0.627405696689761	0.626850258175559	0.598272138228942	0.525991467846421	0.631386861313869	0.66875	0.65	0.63381555153707	14.2128003344294	14	8.10328780841202	26.8784077627836	0.452200008874821	0.0110269449680856	19.7830286355094	25.6167132518863	25.3062272456487	1.95239615032904	19.031917553169	0.272473154176641	0.245347181567162	0.300205671491463	6.54748875414885	46.4791292287252	27.1234384567216	10.1124395067816	6.42405930058108
ENSG00000161647.18	-0.265799449252771	-2.17508087389564	-1.02317935495615	10.8486229404293	0.0187713310580205	0.0136518771331058	0.0426621160409556	0.00511945392491468	0.00170648464163823	0.0238907849829352	0.00511945392491468	0.00341296928327645	0.00853242320819113	0.0238907849829352	0.0238907849829352	0.00853242320819113	0.00341296928327645	0.0204778156996587	0.0187713310580205	0.00853242320819113	0.0102389078498294	0.0273037542662116	0.0426621160409556	0.0136518771331058	0.0170648464163823	0.0221843003412969	0.0068259385665529	0.015358361774744	0.0119453924914676	0.0102389078498294	0.0170648464163823	0	0.00511945392491468	0.0221843003412969	0.0580204778156997	0.00511945392491468	0.0290102389078498	0.0341296928327645	0.0648464163822526	0.0187713310580205	0.645051194539249	0.383959044368601	0.675767918088737	0.0119453924914676	0.0426621160409556	0.00341296928327645	0.0187713310580205	0.015358361774744	0.0170648464163823	0.0119453924914676	0.0102389078498294	0.0068259385665529	0.0136518771331058	0.0426621160409556	0.0187713310580205	0.00170648464163823	0.0136518771331058	0	0.0136518771331058	0.00341296928327645	0.0170648464163823	0.00511945392491468	0.00853242320819113	0	0.00170648464163823	0.0068259385665529	0.0102389078498294	0.0068259385665529	0.015358361774744	0.0068259385665529	0.0136518771331058	1.04556015870758	-1.39800735493091	12.1331422124006	8.5352753766208	0.569180683667933	0.518864982850016	0.543243243243243	0.484523510634482	0.524901185770751	0.558333333333333	0.491666666666667	0.418085106382979	14.7670464302319	22	10.3060616894283	19.7887403184297	20.6469784998101	0.464020412617243	4.18811943023844	24.6380009464461	24.6380009464461	5.63613944601237	16.7228220158669	3.74876494696686	2.2181603154755	5.73948839863174	37.6214817501829	25.3635936732075	8.5856888996686	9.87805091272854	7.32767237404799
ENSG00000161653.11	-0.338807684050881	-4.67067845679188	0.540429213859791	10.6706562491184	0.00747663551401869	0.0242990654205607	0.0299065420560748	0.00373831775700935	0.00747663551401869	0.0186915887850467	0.00934579439252336	0.00373831775700935	0.00186915887850467	0.0336448598130841	0.00934579439252336	0.00934579439252336	0	0.0261682242990654	0.0149532710280374	0.00186915887850467	0.00186915887850467	0.0186915887850467	0.0373831775700935	0.00560747663551402	0.00934579439252336	0.0336448598130841	0.0205607476635514	0.00747663551401869	0.00560747663551402	0.0242990654205607	0.0299065420560748	0.00186915887850467	0.00560747663551402	0.0186915887850467	0.0766355140186916	0.00934579439252336	0.00186915887850467	0.0429906542056075	0.0429906542056075	0.00373831775700935	0.644859813084112	0.499065420560748	0.854205607476636	0.00186915887850467	0.0560747663551402	0.0261682242990654	0.0205607476635514	0.00373831775700935	0.0467289719626168	0.0205607476635514	0	0.00560747663551402	0.0224299065420561	0.0411214953271028	0.00186915887850467	0	0.0130841121495327	0	0.00186915887850467	0	0.0317757009345794	0.0205607476635514	0.00373831775700935	0.00186915887850467	0.0149532710280374	0.0205607476635514	0.00373831775700935	0	0.0242990654205607	0.00373831775700935	0.0130841121495327	3.26563692777994	-3.24584331049707	11.4262647547021	4.52356195605701	0.667894413750767	0.636108512628625	0.590909090909091	0.630896226415094	0.637846655791191	0.725	0.6	0.528888888888889	10.7287708495427	6	9.26209484537018	14.2618675310652	0	0.400497349652621	0	46.9140894659589	38.4235456533233	0	12.1787131757185	0	0.408898854549819	0.710476759614521	8.46761033220146	57.4638638671178	20.7704370107979	8.81698362325538	5.97192722933363
ENSG00000161654.9	-0.321769549704624	-2.51103837914638	0.186969752466691	9.62021982550749	0.038961038961039	0.0216450216450216	0.0216450216450216	0.00865800865800866	0.0173160173160173	0.0216450216450216	0.00865800865800866	0.00432900432900433	0.00432900432900433	0.025974025974026	0	0.025974025974026	0.012987012987013	0.0173160173160173	0.0173160173160173	0.0173160173160173	0.012987012987013	0.0216450216450216	0.0476190476190476	0.012987012987013	0.00432900432900433	0.0216450216450216	0.00865800865800866	0.0216450216450216	0.00865800865800866	0.00865800865800866	0.0173160173160173	0	0.012987012987013	0.0346320346320346	0.0303030303030303	0.00432900432900433	0.0346320346320346	0.0173160173160173	0.0432900432900433	0.00432900432900433	0.584415584415584	0.441558441558442	0.558441558441558	0.0173160173160173	0.0216450216450216	0.00865800865800866	0.0303030303030303	0.00432900432900433	0.0303030303030303	0.0173160173160173	0.012987012987013	0.0216450216450216	0.00865800865800866	0.0173160173160173	0.025974025974026	0	0.00865800865800866	0	0.012987012987013	0.0216450216450216	0.012987012987013	0.00865800865800866	0.012987012987013	0.00432900432900433	0.0216450216450216	0.00432900432900433	0.012987012987013	0.00865800865800866	0.00865800865800866	0.00432900432900433	0.00865800865800866	-1.44830936475272	-2.73975217519779	11.4573808790725	8.25738784269265	0.521628498727735	0.464979831316465	0.567213114754098	0.46795254192351	0.452380952380952	0.75	0.575	0.411504424778761	14.8810661505297	7	6.4093909361377	10.4686071059774	24.8057453218936	0.0835791555994956	0	63.0479360264795	0	1.59413239005005	7.72636078718395	0.862940554007226	3.22797769481923	6.26659211838581	28.3381759067783	23.5343482874573	30.0436046513682	10.6284455401372	6.66206407853341
ENSG00000161671.16	-0.507827051892542	-4.79154566019148	0.853373049091179	10.3509391815464	0.00380228136882129	0.0190114068441065	0.0152091254752852	0.00380228136882129	0.00380228136882129	0.0228136882129278	0.0114068441064639	0.00380228136882129	0	0.0114068441064639	0.00380228136882129	0.0114068441064639	0	0.0114068441064639	0.0228136882129278	0.00760456273764259	0	0.0152091254752852	0.0456273764258555	0.00380228136882129	0.0114068441064639	0.0228136882129278	0.00380228136882129	0.00760456273764259	0.0190114068441065	0.00380228136882129	0.0456273764258555	0	0	0.0228136882129278	0.0798479087452472	0	0.0114068441064639	0.0190114068441065	0.0570342205323194	0.0190114068441065	0.718631178707224	0.517110266159696	0.783269961977186	0.0152091254752852	0.0494296577946768	0.0304182509505703	0.0114068441064639	0.00380228136882129	0.0608365019011407	0.0456273764258555	0.0418250950570342	0.00380228136882129	0.0190114068441065	0.0494296577946768	0	0	0.0114068441064639	0	0.00380228136882129	0.0152091254752852	0.0190114068441065	0.0152091254752852	0	0.00380228136882129	0.0114068441064639	0.00760456273764259	0.00380228136882129	0	0.0228136882129278	0.00760456273764259	0.00760456273764259	2.01475698916168	-2.70583756126655	13.3919148289319	8.23840473932508	0.662068965517241	0.559242181234964	0.617940199335548	0.582863282299221	0.666666666666667	0.65	0.666666666666667	0.539437130088175	11.8626373575588	9	9.59245703726808	22.2999634225867	0.277032616681464	0	0	56.2775451971546	21.1353866754482	0.0100720881291364	33.4518120692656	0.215349120441709	0.247870116233025	0.229857419938388	1.51275097515907	60.6105753948689	3.73178490409327	13.0154150523867	6.01767428667438
ENSG00000161677.11	-1.02458530625462	-4.47644489261621	1.52157974130815	9.14974711950468	0	0.0317460317460317	0.0211640211640212	0.00529100529100529	0.00529100529100529	0.0158730158730159	0	0	0	0.0211640211640212	0.0264550264550265	0	0	0.0158730158730159	0.0105820105820106	0	0	0.0158730158730159	0.0634920634920635	0.00529100529100529	0.0105820105820106	0.0317460317460317	0.0158730158730159	0.00529100529100529	0	0.0211640211640212	0.0317460317460317	0	0	0.0158730158730159	0.158730158730159	0	0.00529100529100529	0.0317460317460317	0.0476190476190476	0.0158730158730159	0.73015873015873	0.433862433862434	0.862433862433862	0.00529100529100529	0.0634920634920635	0.0158730158730159	0.0211640211640212	0.0105820105820106	0.0264550264550265	0.0211640211640212	0.00529100529100529	0.0105820105820106	0.0211640211640212	0.0476190476190476	0.00529100529100529	0	0.0158730158730159	0	0.00529100529100529	0.00529100529100529	0.0211640211640212	0.0105820105820106	0	0.00529100529100529	0.0105820105820106	0.0211640211640212	0.00529100529100529	0	0.00529100529100529	0.00529100529100529	0.00529100529100529	3.4799120289	-1.00152041752146	10.5651020783603	8.12928301694497	0.675485008818342	0.695568400770713	0.745519713261649	0.592139510671525	0.653361344537815	0.75	0.7125	0.677215189873418	11.9080172610628	5	8.89784545600551	20.5529697813649	1.88223348562059	0.0541229271735421	0.551620947991748	67.845214364557	7.79776073252808	1.31607776076423	16.1725290970792	3.33174046049996	0.350657970289795	0.952720936514691	42.0986727246301	24.4746992425577	12.6189795684285	7.31288295528436	5.5987795689884
ENSG00000161681.15	-1.42933057985798	-4.38464606380565	-0.93472643634851	12.698270577692	0.00783410138248848	0.0119815668202765	0.0267281105990783	0.00230414746543779	0.00737327188940092	0.028110599078341	0.0105990783410138	0.00230414746543779	0.00184331797235023	0.0359447004608295	0.00967741935483871	0.00783410138248848	0.000921658986175115	0.0142857142857143	0.0129032258064516	0.0032258064516129	0.00276497695852535	0.0271889400921659	0.0317972350230415	0.00276497695852535	0.0184331797235023	0.0658986175115207	0.0350230414746544	0.023963133640553	0.0115207373271889	0.0152073732718894	0.0184331797235023	0.00414746543778802	0.00276497695852535	0.0188940092165899	0.0566820276497696	0.00414746543778802	0.0119815668202765	0.0276497695852535	0.0414746543778802	0.0105990783410138	0.685253456221198	0.588018433179723	0.793087557603687	0.0110599078341014	0.0557603686635945	0.0152073732718894	0.0119815668202765	0.0119815668202765	0.0497695852534562	0.043778801843318	0.0119815668202765	0.00276497695852535	0.00921658986175115	0.0285714285714286	0.00184331797235023	0	0.0138248847926267	0	0.00414746543778802	0.00691244239631336	0.036405529953917	0.0133640552995392	0.00875576036866359	0.000460829493087558	0.00460829493087558	0.00783410138248848	0.00184331797235023	0.000921658986175115	0.0211981566820276	0.00506912442396313	0.00552995391705069	1.41880206899693	-5.20954999664994	12.8856963733394	6.10852445677817	0.68653122648608	0.68560715315835	0.808823529411765	0.545538086581297	0.575039494470774	0.65	0.5	0.598802395209581	15.611313030789	25	9.30833903013941	14.7516063265183	0	0.550862080185787	9.50322935128145	0	75.1943022420145	0	12.3508320753263	4.40298975647324	0.555967718515935	3.24803634439301	18.6330162933291	24.7046846229975	36.1044731889649	7.39231742277876	4.23664909334823
ENSG00000161682.15	-2.84480938724672	-4.70910727197529	0.673684268345679	11.3009244909763	0.00120918984280532	0.0120918984280532	0.0217654171704958	0.00362756952841596	0.00362756952841596	0.026602176541717	0.0108827085852479	0.00725513905683192	0.00120918984280532	0.033857315598549	0.00362756952841596	0.00483675937122128	0	0.0205562273276904	0.0108827085852479	0.00362756952841596	0.00241837968561064	0.0205562273276904	0.0314389359129383	0	0.00241837968561064	0.0507859733978235	0.0471584038694075	0.0108827085852479	0.00120918984280532	0.0374848851269649	0.030229746070133	0.00241837968561064	0.00362756952841596	0.033857315598549	0.0713422007255139	0.00241837968561064	0.00483675937122128	0.0350665054413543	0.0532043530834341	0.00362756952841596	0.703748488512696	0.558645707376058	0.881499395405079	0.00483675937122128	0.0495767835550181	0.0314389359129383	0.0133010882708585	0.00241837968561064	0.0616686819830713	0.0326481257557437	0.00725513905683192	0.00362756952841596	0.0145102781136638	0.0362756952841596	0.00120918984280532	0	0.0133010882708585	0.00120918984280532	0.00483675937122128	0.00725513905683192	0.0229746070133011	0.0217654171704958	0.00846432889963724	0	0.00483675937122128	0.0133010882708585	0.00241837968561064	0	0.0193470374848851	0.00725513905683192	0.00362756952841596	2.98683123781749	-4.62775346613548	11.8021124185861	6.90689059560852	0.713322759714512	0.704525022475277	0.789915966386555	0.56443627104258	0.446351931330472	0.85	0.625	0.646417445482866	12.7874944996968	9	7.8703647195834	4.57643371689825	12.1332929825275	0	0	80.2104584846122	2.24176996808125	0.838044847880842	59.7710193885268	0	1.75431788588293	6.59493542346416	0	11.6172452651092	20.2624820370169	9.32867492732795	5.34606035941647
ENSG00000161692.18	-1.14586740451169	-2.99613657476428	-0.15784128562297	10.871135184243	0.0379746835443038	0.0126582278481013	0.0506329113924051	0.00632911392405063	0.00632911392405063	0	0.00632911392405063	0	0.0316455696202532	0.0569620253164557	0.0253164556962025	0.0316455696202532	0	0.0126582278481013	0.0189873417721519	0.0126582278481013	0.00632911392405063	0.00632911392405063	0.0316455696202532	0.0126582278481013	0.0126582278481013	0.0253164556962025	0.0126582278481013	0.0316455696202532	0	0.00632911392405063	0.0126582278481013	0	0.0189873417721519	0.0189873417721519	0.0379746835443038	0	0.0253164556962025	0.0189873417721519	0.0443037974683544	0.0189873417721519	0.550632911392405	0.493670886075949	0.582278481012658	0.00632911392405063	0.0253164556962025	0	0.0189873417721519	0.0316455696202532	0.0189873417721519	0.0253164556962025	0.0189873417721519	0.0189873417721519	0.00632911392405063	0.0189873417721519	0.0189873417721519	0	0.0126582278481013	0	0	0.0126582278481013	0.0316455696202532	0.0126582278481013	0	0.00632911392405063	0.0189873417721519	0	0.00632911392405063	0	0	0.0126582278481013	0.0253164556962025	-2.70485741156846	-4.99278061902605	12.8031220729354	7.59991284218713	0.561965811965812	0.58027238959967	0.559585492227979	0.462134699131769	0.53131844064827	0.6	0.55	0.594059405940594	15.1560830762887	14	11.1573469353628	45.7575887711271	47.337219651612	0.250228243344776	4.00178860830535	0	0	2.65317472561081	14.9446511718456	13.5393455812985	1.08753503735541	3.95756398909301	35.9562821939916	21.1024091648324	9.41221286158355	11.4136279290242	5.22633043083185
ENSG00000161714.12	-1.2646148888627	-5.87624469342757	-0.927037224885081	11.2673719312653	0.00379746835443038	0.0240506329113924	0.0316455696202532	0.00886075949367089	0.00632911392405063	0.0215189873417722	0.00886075949367089	0.00632911392405063	0.00253164556962025	0.0177215189873418	0.00632911392405063	0.00253164556962025	0.00126582278481013	0.0253164556962025	0.0215189873417722	0.00632911392405063	0.00759493670886076	0.0240506329113924	0.0506329113924051	0.00759493670886076	0.0139240506329114	0.0253164556962025	0.0151898734177215	0.010126582278481	0	0.0417721518987342	0.0316455696202532	0.00379746835443038	0.00759493670886076	0.0215189873417722	0.0772151898734177	0.00379746835443038	0.00506329113924051	0.0405063291139241	0.0759493670886076	0.00759493670886076	0.665822784810127	0.431645569620253	0.835443037974684	0.00759493670886076	0.0481012658227848	0.0164556962025316	0.0151898734177215	0.00506329113924051	0.0265822784810127	0.0227848101265823	0.00253164556962025	0	0.0177215189873418	0.0316455696202532	0.00126582278481013	0	0.0189873417721519	0	0.00759493670886076	0.00379746835443038	0.0265822784810127	0.010126582278481	0.00126582278481013	0.00126582278481013	0.0139240506329114	0.010126582278481	0.00632911392405063	0	0.0265822784810127	0.00506329113924051	0.00759493670886076	3.15468537742699	-2.4941219785086	12.7204580383933	7.79441586635011	0.643262987012987	0.605618330194601	0.746606334841629	0.56703259200273	0.611738148984199	0.7125	0.566666666666667	0.568681318681319	14.101811569824	17	8.79441586635011	21.10630875629	11.2891412733502	0.111207129628078	0	17.2236138135334	48.8783136497808	1.39141537741747	16.7422039036808	0.0957903911700908	0.148779046152677	0.522605280138004	21.783283609321	55.5945782816558	5.11275948788157	11.8301190254445	6.33478565400537
ENSG00000161791.14	-1.02718351605077	-4.86804697066674	-0.977963739365387	11.6483575820097	0.0155642023346304	0.0262645914396887	0.0544747081712062	0.0165369649805447	0.014591439688716	0.0136186770428016	0.00194552529182879	0.00680933852140078	0.00194552529182879	0.0204280155642023	0.0126459143968872	0.00875486381322957	0.00194552529182879	0.0223735408560311	0.0243190661478599	0.0116731517509728	0.00583657587548638	0.0155642023346304	0.0389105058365759	0.00778210116731518	0.0184824902723735	0.0223735408560311	0.00680933852140078	0.0204280155642023	0.00583657587548638	0.0136186770428016	0.0272373540856031	0.00389105058365759	0.00972762645914397	0.0194552529182879	0.0642023346303502	0.0136186770428016	0.0194552529182879	0.0301556420233463	0.0778210116731518	0.0165369649805447	0.61284046692607	0.36284046692607	0.68579766536965	0.0155642023346304	0.0330739299610895	0.00486381322957198	0.0214007782101167	0.00389105058365759	0.0175097276264591	0.00778210116731518	0.00778210116731518	0.00972762645914397	0.0165369649805447	0.0321011673151751	0.00486381322957198	0	0.00778210116731518	0	0.00972762645914397	0.00486381322957198	0.0126459143968872	0.00291828793774319	0.00972762645914397	0.000972762645914397	0.00680933852140078	0.00583657587548638	0.00778210116731518	0.00389105058365759	0.0282101167315175	0.0175097276264591	0.014591439688716	1.84571200415725	0.195322615709044	13.7116669735643	9.14720492494223	0.553131816765348	0.519917895697126	0.598939929328622	0.475537320607018	0.513409961685824	0.675	0.591666666666667	0.501880709296077	15.8300447292936	29	8.03342300153745	43.5043692305084	16.8344550596362	0.2358594596986	0	0	35.0915306884062	4.33378556175063	17.6531276575715	2.37520829755403	0.305975079746739	1.84375687988525	15.8696548885176	54.9012252358237	7.05105196090108	13.1839454717572	4.51611025085486
ENSG00000161800.13	0.559477075007002	-5.89949957522389	-0.0550261625579588	11.0035179121086	0.037914691943128	0.0205371248025276	0.0347551342812006	0.018957345971564	0.0205371248025276	0.0126382306477093	0.00315955766192733	0.033175355450237	0.018957345971564	0.0205371248025276	0.0110584518167457	0.014218009478673	0.00789889415481832	0.0157977883096366	0.0268562401263823	0.0268562401263823	0.0157977883096366	0.00157977883096367	0.0315955766192733	0.0157977883096366	0.0205371248025276	0.0173775671406003	0	0.0205371248025276	0.0126382306477093	0.0110584518167457	0.00789889415481832	0.00947867298578199	0.00789889415481832	0.0173775671406003	0.0410742496050553	0.014218009478673	0.028436018957346	0.0315955766192733	0.037914691943128	0.0252764612954186	0.533965244865719	0.410742496050553	0.4739336492891	0.0110584518167457	0.0110584518167457	0.00157977883096367	0.023696682464455	0.014218009478673	0.0157977883096366	0.00947867298578199	0.00789889415481832	0.00947867298578199	0.00947867298578199	0.0347551342812006	0.0173775671406003	0	0.00315955766192733	0	0.004739336492891	0.0126382306477093	0.018957345971564	0	0.0221169036334913	0.00157977883096367	0.00315955766192733	0.00789889415481832	0.0157977883096366	0.00947867298578199	0.00789889415481832	0.00789889415481832	0.0268562401263823	-1.72083681093529	0.255253321588673	12.1318569606088	9.83130724380205	0.474171539961014	0.455825242718447	0.504395604395604	0.435265915286021	0.392370572207084	0.435714285714286	0.439285714285714	0.384895359417652	15.6586577921261	25	8.52356195605701	34.2196017462329	1.6069919410486	0	0	36.1388484833139	26.7039275597466	1.33063026965808	21.0590607214927	0.732929216591689	0.220985806834183	0.146791602324287	38.2054917875962	24.000745433618	15.6339954315429	10.103287808412	5.12363067118013
ENSG00000161813.22	0.973988257292024	-3.17339062585356	-0.321010009774999	11.1363503414542	0.0303448275862069	0.0110344827586207	0.0275862068965517	0.0441379310344828	0.0331034482758621	0.00551724137931034	0	0.0289655172413793	0.0193103448275862	0.00827586206896552	0.0151724137931034	0.023448275862069	0.0179310344827586	0.0096551724137931	0.0193103448275862	0.016551724137931	0.0193103448275862	0.00551724137931034	0.0358620689655172	0.0124137931034483	0.0386206896551724	0.0151724137931034	0	0.0275862068965517	0.0124137931034483	0.00275862068965517	0.00275862068965517	0.00413793103448276	0.00689655172413793	0.00689655172413793	0.00413793103448276	0.0110344827586207	0.056551724137931	0.0096551724137931	0.0275862068965517	0.0289655172413793	0.499310344827586	0.448275862068966	0.321379310344828	0.0206896551724138	0.0096551724137931	0	0.0303448275862069	0.016551724137931	0.0110344827586207	0.00551724137931034	0.0206896551724138	0.0124137931034483	0.00413793103448276	0.023448275862069	0.016551724137931	0.00137931034482759	0.0096551724137931	0	0.0206896551724138	0.0289655172413793	0.0096551724137931	0.00413793103448276	0.0303448275862069	0	0.00551724137931034	0.00689655172413793	0.0110344827586207	0.0151724137931034	0.0110344827586207	0.0137931034482759	0.0220689655172414	-4.4876456802506	0.249890615801326	12.9860197730641	9.96866679319521	0.423555555555556	0.378353376503238	0.546453546453546	0.418676895987926	0.300917431192661	0.375	0.35	0.314238566713814	16.2788668443194	24	9.09275714091985	35.5788187676876	6.42829085661768	2.82256517222288	0	38.1828132034825	16.6479722872858	0.339539712703575	21.003084371652	1.54649939783622	1.29156549330845	0.717412843023543	29.7857328239745	34.6067990647505	11.0489060054548	12.0508689632907	8.77212415462522
ENSG00000161847.14	0.0299187268165717	-5.94604341980214	1.2251777999065	11.2051823262286	0.00924702774108322	0.0158520475561427	0.0303830911492734	0.00792602377807133	0.00264200792602378	0.0105680317040951	0.00924702774108322	0.00660501981505945	0.00264200792602378	0.0369881109643329	0.00132100396301189	0.0105680317040951	0.00132100396301189	0.00924702774108322	0.0105680317040951	0.00264200792602378	0.00264200792602378	0.023778071334214	0.0435931307793923	0.00264200792602378	0.0264200792602378	0.0568031704095112	0.0171730515191546	0.0211360634081902	0.00528401585204756	0.023778071334214	0.0224570673712021	0.00396301188903567	0.00264200792602378	0.047556142668428	0.0924702774108322	0.00396301188903567	0.0184940554821664	0.023778071334214	0.0343461030383091	0.00792602377807133	0.71994715984148	0.525759577278732	0.787318361955086	0.00528401585204756	0.047556142668428	0.0198150594451783	0.0145310435931308	0.0132100396301189	0.0620871862615588	0.0383091149273448	0.00924702774108322	0.00132100396301189	0.00792602377807133	0.0184940554821664	0.00132100396301189	0.00132100396301189	0.0158520475561427	0	0.00660501981505945	0.00528401585204756	0.0224570673712021	0.00924702774108322	0.00660501981505945	0	0.00792602377807133	0.00264200792602378	0.00396301188903567	0	0.0224570673712021	0.00264200792602378	0.00528401585204756	1.75948417365794	-4.17973743229537	12.2819300269554	5.93073733756289	0.68135593220339	0.644215100488865	0.666666666666667	0.545549485861183	0.575173477255204	0.68	0.5875	0.569795918367347	13.603742238069	10	10.3420746679991	25.9913205860904	0	0	0	36.5868252893841	37.0644100851205	0.357444039404958	18.740791631298	0	0.229464174738324	0.288779377904721	16.4332796786909	42.8137867563449	21.4938983810231	10.2597432636908	5.9100639493626
ENSG00000161888.11	-2.00625877350958	-4.73208203647377	1.46497765621789	10.1150436501617	0.0151515151515152	0.00505050505050505	0.0303030303030303	0.00505050505050505	0.0101010101010101	0.0252525252525253	0.0101010101010101	0	0.00505050505050505	0.0303030303030303	0.00505050505050505	0.0151515151515152	0.00505050505050505	0.0252525252525253	0.0151515151515152	0.0101010101010101	0.0151515151515152	0.0202020202020202	0.0757575757575758	0.0101010101010101	0.00505050505050505	0.0151515151515152	0	0	0.0151515151515152	0.0151515151515152	0.0101010101010101	0.00505050505050505	0	0.0404040404040404	0.0757575757575758	0.0202020202020202	0.0202020202020202	0.0404040404040404	0.126262626262626	0.0101010101010101	0.722222222222222	0.328282828282828	0.792929292929293	0	0.0404040404040404	0.0202020202020202	0.0151515151515152	0.00505050505050505	0.0202020202020202	0.0252525252525253	0.00505050505050505	0	0.0151515151515152	0.0505050505050505	0.00505050505050505	0	0.0151515151515152	0.00505050505050505	0.00505050505050505	0	0.00505050505050505	0.00505050505050505	0	0	0	0.0151515151515152	0.00505050505050505	0	0.0101010101010101	0	0	2.7807225351838	-0.248309793980019	11.471675214392	3.70043971814109	0.592960288808664	0.535399788657978	0.5	0.535291375291375	0.473242392444911	0.63	0.560714285714286	0.49662783568363	14.3887572842166	7	0	35.2639567502644	0	0.0976620427222231	0	48.9583969491855	14.9632201170835	0.71676414074434	23.0041353635374	0	0.646221031959657	0	0	55.9398634378403	20.4097801666626	10.6724253419715	4.59985351480494
ENSG00000161904.12	-0.749604612270197	-1.92663639925772	1.86499296211734	10.567005370247	0.00992063492063492	0.00992063492063492	0.0277777777777778	0.00992063492063492	0.00198412698412698	0.0138888888888889	0.00793650793650794	0.00793650793650794	0.00396825396825397	0.0198412698412698	0.00793650793650794	0.00198412698412698	0.00595238095238095	0.0178571428571429	0.0198412698412698	0.00595238095238095	0.00793650793650794	0.00595238095238095	0.0238095238095238	0.00396825396825397	0.00992063492063492	0.0198412698412698	0.0198412698412698	0.0138888888888889	0.00793650793650794	0.0416666666666667	0.0515873015873016	0.00198412698412698	0.00992063492063492	0.0277777777777778	0.0535714285714286	0.00396825396825397	0.0238095238095238	0.0396825396825397	0.0634920634920635	0.00793650793650794	0.662698412698413	0.498015873015873	0.761904761904762	0.00793650793650794	0.0615079365079365	0.0297619047619048	0.0119047619047619	0.00793650793650794	0.0317460317460317	0.00992063492063492	0.00992063492063492	0.00396825396825397	0.0138888888888889	0.0297619047619048	0.00595238095238095	0.00198412698412698	0.00992063492063492	0	0.0119047619047619	0.00396825396825397	0.0238095238095238	0.00793650793650794	0.0138888888888889	0	0.00793650793650794	0.0317460317460317	0.00595238095238095	0.00793650793650794	0.0158730158730159	0.0158730158730159	0.00595238095238095	2.96673133988141	-1.08760480143074	12.7277077774727	8.24792751344359	0.640501319261214	0.598340248962656	0.432343234323432	0.51511617475554	0.513735396274076	0.61	0.555	0.586226851851852	13.4444972871038	8	11.6293566200796	21.8819249788961	3.20194907209881	0.0266758622309112	0	44.4398061978877	30.2775629651088	0.172080923777759	11.5586076306479	5.48887030652991	1.56904255626594	0.50268216466038	27.1354671540957	42.1804194680694	11.5649107197308	10.7557221536423	7.61312348650075
ENSG00000161914.10	-1.02008172695382	-3.28978977589309	1.30058732939927	11.0881256921882	0.0113636363636364	0.0178571428571429	0.051948051948052	0.00487012987012987	0.00487012987012987	0.0227272727272727	0.0113636363636364	0.00487012987012987	0	0.0373376623376623	0.00487012987012987	0.00324675324675325	0	0.0194805194805195	0.0194805194805195	0.00487012987012987	0.00324675324675325	0.0340909090909091	0.025974025974026	0.00811688311688312	0.00811688311688312	0.0292207792207792	0.0146103896103896	0.0194805194805195	0.00649350649350649	0.0194805194805195	0.0340909090909091	0.00162337662337662	0.00487012987012987	0.0211038961038961	0.0357142857142857	0.00162337662337662	0.00811688311688312	0.0357142857142857	0.0909090909090909	0.00487012987012987	0.657467532467532	0.480519480519481	0.808441558441558	0.0243506493506494	0.0308441558441558	0.0308441558441558	0.00974025974025974	0.00324675324675325	0.0568181818181818	0.012987012987013	0.012987012987013	0.00487012987012987	0.012987012987013	0.0503246753246753	0	0	0.0211038961038961	0	0.00324675324675325	0.00811688311688312	0.00811688311688312	0.00649350649350649	0.0113636363636364	0.00162337662337662	0.025974025974026	0.00974025974025974	0.00487012987012987	0.00162337662337662	0.0146103896103896	0.00162337662337662	0.00487012987012987	2.64580868755962	-2.74807213591183	11.6519486107234	5.08746284125034	0.652113970588235	0.646135739505688	0.636363636363636	0.54375686561699	0.575136612021858	0.679166666666667	0.59	0.609665427509294	14.2226439854517	10	9.51766938813381	19.6485312145499	0	0	0	48.2942243371576	23.3696443268041	8.6876001214885	20.6154719120355	0	1.48544485228843	2.56135326522277	39.8206105975691	31.0965151751334	4.4206041977508	8.07681559705083	4.61258490492624
ENSG00000161920.10	-0.0392568256879073	-1.8628229057885	0.901190888088704	8.85486838326024	0.00847457627118644	0.0254237288135593	0.0338983050847458	0.00847457627118644	0.00847457627118644	0.0338983050847458	0	0.0169491525423729	0.00847457627118644	0.0169491525423729	0.00847457627118644	0.00847457627118644	0	0.0338983050847458	0.0254237288135593	0.00847457627118644	0.00847457627118644	0.00847457627118644	0.0593220338983051	0.00847457627118644	0	0.00847457627118644	0	0	0.0169491525423729	0.0254237288135593	0.0254237288135593	0	0.0254237288135593	0.0338983050847458	0.0423728813559322	0.00847457627118644	0.0423728813559322	0.0338983050847458	0.0593220338983051	0.00847457627118644	0.627118644067797	0.406779661016949	0.694915254237288	0.00847457627118644	0.0338983050847458	0.0338983050847458	0.0508474576271186	0	0.0169491525423729	0.00847457627118644	0.00847457627118644	0	0	0.0508474576271186	0	0	0.0254237288135593	0.00847457627118644	0.00847457627118644	0.0169491525423729	0.0169491525423729	0.00847457627118644	0.00847457627118644	0	0	0	0.0169491525423729	0	0.00847457627118644	0.00847457627118644	0	2.65246730307795	0.645871078526838	10.5264992391366	5.4262647547021	0.569264069264069	0.527815468113976	0.523809523809524	0.507082152974504	0.473242392444911	0.5	0.533333333333333	0.505005561735261	9.4655664048094	3	0	25.6100986395641	0	1.13607931775149	0	55.9833732005989	17.2704488420854	0	22.8292508130086	0	3.92476493443464	0	24.5225395483792	34.8881452426668	13.8352994615107	9.81378119121704	8.15722578855934
ENSG00000161921.15	-0.538644955567499	-7.11945859571586	-0.892130577785351	9.68474862042163	0.0182481751824818	0.0109489051094891	0.0145985401459854	0.0182481751824818	0.0109489051094891	0.0291970802919708	0.00364963503649635	0.0182481751824818	0.0072992700729927	0.0218978102189781	0.0182481751824818	0.0145985401459854	0.00364963503649635	0.0145985401459854	0.0182481751824818	0.0145985401459854	0	0.0182481751824818	0.0547445255474453	0.0145985401459854	0.0291970802919708	0.0218978102189781	0.0218978102189781	0.0182481751824818	0	0.0072992700729927	0.0182481751824818	0.0072992700729927	0.00364963503649635	0.0401459854014599	0.0510948905109489	0.0182481751824818	0.0145985401459854	0.0182481751824818	0.0255474452554745	0.0109489051094891	0.58029197080292	0.510948905109489	0.624087591240876	0.0145985401459854	0.0255474452554745	0.00364963503649635	0.0218978102189781	0.0145985401459854	0.0182481751824818	0.0291970802919708	0.0072992700729927	0.00364963503649635	0.0072992700729927	0.0291970802919708	0.0109489051094891	0	0.0182481751824818	0	0.0109489051094891	0.0182481751824818	0.0364963503649635	0.0109489051094891	0.0218978102189781	0.00364963503649635	0.0072992700729927	0.0072992700729927	0.0218978102189781	0.00364963503649635	0.0109489051094891	0.0109489051094891	0	-1.50750703159571	-4.90099024785601	11.4481163054095	9.5274770060604	0.571776155717762	0.573529411764706	0.724559023066486	0.471829031362753	0.524822695035461	0.6	0.575	0.46780303030303	11.8153832958135	6	7.14974711950468	18.0603354098393	30.3114426683027	0	0	39.9885308287696	10.6020276394443	1.037663453644	15.6512535319947	4.40381825440665	0.062028486491907	0.159521590347305	19.534356713011	51.5935796039228	8.59544181982558	10.0457596613827	5.20661952248799
ENSG00000161939.19	0.364264127656597	-7.18373758794315	0.772333650100268	9.45532722030456	0.00858369098712446	0.0171673819742489	0.0257510729613734	0.00429184549356223	0.0300429184549356	0.0128755364806867	0.0171673819742489	0.0171673819742489	0.0472103004291846	0.0257510729613734	0.0343347639484979	0.00858369098712446	0.00858369098712446	0.0171673819742489	0.0171673819742489	0.0128755364806867	0	0.0128755364806867	0.0214592274678112	0.00429184549356223	0.0300429184549356	0.0257510729613734	0.0257510729613734	0.0128755364806867	0.0128755364806867	0	0.0214592274678112	0	0.00429184549356223	0.0429184549356223	0.0600858369098712	0.00858369098712446	0	0	0.0128755364806867	0.00429184549356223	0.437768240343348	0.618025751072961	0.59656652360515	0.0171673819742489	0.0214592274678112	0.00429184549356223	0.0214592274678112	0.00858369098712446	0.0128755364806867	0.0171673819742489	0	0	0.00429184549356223	0.0257510729613734	0.00429184549356223	0.00858369098712446	0	0.00858369098712446	0.00858369098712446	0.0429184549356223	0.0214592274678112	0.0214592274678112	0.0257510729613734	0.0343347639484979	0.0128755364806867	0.0300429184549356	0.00429184549356223	0.00429184549356223	0.0128755364806867	0.0128755364806867	0.00858369098712446	0.259953428095071	-0.0330574773543658	10.9277779620823	8.7714894695006	0.550641940085592	0.547777777777778	0.644495412844037	0.541300527240773	0.57085201793722	0.517857142857143	0.55	0.580097087378641	9.1548181090521	7	11.1234747982441	22.5681191459251	0.317444627373933	0	0	45.8334884536721	30.2341324288273	1.0468153442015	16.0589420473966	6.48837809783188	0.0724620449313089	0.0844855396194009	22.9639627577413	33.6155964786768	20.7161730338027	8.68999797141945	7.41398331809441
ENSG00000161956.13	-0.165031494780221	-4.08127005300361	-0.346091789924213	10.8494051009478	0.0226086956521739	0.0104347826086957	0.0260869565217391	0.0139130434782609	0.00521739130434783	0.0260869565217391	0.00347826086956522	0.0104347826086957	0.00695652173913044	0.0173913043478261	0.0156521739130435	0.00869565217391304	0.00521739130434783	0.0191304347826087	0.0243478260869565	0.00347826086956522	0.00695652173913044	0.0139130434782609	0.0434782608695652	0.0139130434782609	0.0260869565217391	0.0434782608695652	0	0.0260869565217391	0.0139130434782609	0.0191304347826087	0.0208695652173913	0.0104347826086957	0.00869565217391304	0.0243478260869565	0.0347826086956522	0.0121739130434783	0.0191304347826087	0.0278260869565217	0.0504347826086957	0.0243478260869565	0.617391304347826	0.469565217391304	0.636521739130435	0.0121739130434783	0.0191304347826087	0.00347826086956522	0.0104347826086957	0.0121739130434783	0.0208695652173913	0.0347826086956522	0.0139130434782609	0.00695652173913044	0.00521739130434783	0.0365217391304348	0.00173913043478261	0	0.0104347826086957	0	0.0139130434782609	0.0156521739130435	0.0139130434782609	0.00521739130434783	0.0139130434782609	0.00173913043478261	0.0104347826086957	0.0191304347826087	0.00869565217391304	0	0.0243478260869565	0.0121739130434783	0.0139130434782609	0.228874911706526	-2.02636027765898	11.8237652797897	8.43462822763673	0.579718004338395	0.566628041714948	0.739130434782609	0.498988641667963	0.475538160469667	0.4875	0.583333333333333	0.323943661971831	12.6501542136751	9	9.99859042974533	24.3137551964816	36.8950166290263	0.159141658897438	0	19.2860314197183	15.024350412494	4.3217046833824	14.9646008300744	5.12147209684694	0.519619109823834	0.558482789584983	33.3649281285879	34.7559606928736	10.7149363522083	8.4757334309664	7.10254615585757
ENSG00000161960.15	0.750352033544907	-5.85103620508575	-1.0464105444994	10.5943246039248	0.0122850122850123	0.0319410319410319	0.0368550368550369	0.00737100737100737	0.00982800982800983	0.0368550368550369	0.00245700245700246	0.0122850122850123	0.0122850122850123	0.0122850122850123	0.0122850122850123	0.00245700245700246	0.00737100737100737	0.0442260442260442	0.0417690417690418	0.0319410319410319	0.00982800982800983	0.00737100737100737	0.0417690417690418	0.00491400491400491	0	0.0221130221130221	0	0.00737100737100737	0.0196560196560197	0.00245700245700246	0.00982800982800983	0.0147420147420147	0.0122850122850123	0.0147420147420147	0.0245700245700246	0.0147420147420147	0.0343980343980344	0.0442260442260442	0.0368550368550369	0.027027027027027	0.538083538083538	0.358722358722359	0.614250614250614	0.00737100737100737	0.0294840294840295	0.00491400491400491	0.0196560196560197	0.00982800982800983	0.0221130221130221	0.00982800982800983	0.0171990171990172	0.00737100737100737	0.0147420147420147	0.0343980343980344	0.0122850122850123	0	0.0147420147420147	0	0.0147420147420147	0.00245700245700246	0.0171990171990172	0.00491400491400491	0.0171990171990172	0.00245700245700246	0	0.00737100737100737	0.00982800982800983	0.00737100737100737	0.0171990171990172	0.0147420147420147	0.0171990171990172	2.91641296924866	4.02034807104396	12.3766680618577	9.29462074889163	0.536569579288026	0.53866203301477	0.620414673046252	0.591148577449947	0.481895633652822	0.563888888888889	0.4890625	0.521400778210117	9.89178370321831	6	10.8757493514201	25.1716347625899	0	0.0818849403733192	0.139686037221545	44.6895814497518	29.4951152614425	0.422097548620922	22.8169833810195	0.164379294149284	0.138263757287939	0.197919310055849	25.2820242148083	46.7711079682269	4.6293220744523	10.5915223465707	8.92822322015215
ENSG00000161970.15	1.24532029187128	-6.75055140229638	-4.40308797353395	9.01959072835788	0.0753424657534247	0.00684931506849315	0.089041095890411	0.0273972602739726	0.00684931506849315	0.00684931506849315	0	0.0205479452054795	0.00684931506849315	0.0136986301369863	0.0273972602739726	0	0	0.0273972602739726	0.0273972602739726	0.0410958904109589	0.0136986301369863	0.0273972602739726	0.0410958904109589	0.00684931506849315	0	0.0205479452054795	0	0.0136986301369863	0.0273972602739726	0.0205479452054795	0.0205479452054795	0.00684931506849315	0.00684931506849315	0.00684931506849315	0.0136986301369863	0.00684931506849315	0.0547945205479452	0.0205479452054795	0.0136986301369863	0.0136986301369863	0.506849315068493	0.308219178082192	0.527397260273973	0.00684931506849315	0.00684931506849315	0	0.00684931506849315	0.0136986301369863	0.0273972602739726	0	0.00684931506849315	0.0273972602739726	0.0136986301369863	0.0273972602739726	0.0342465753424658	0.00684931506849315	0.0273972602739726	0	0.0136986301369863	0	0.0342465753424658	0	0.0136986301369863	0	0	0	0	0	0.00684931506849315	0	0.0136986301369863	0.856921322466976	2.55860253940394	11.2743781532464	8.8073549220576	0.434362934362934	0.459783228750713	0.559284116331096	0.434202358783364	0.405405405405405	0.291666666666667	0.395833333333333	0.428172942817294	11.6541884730595	5	9.4594316186373	36.3888354166315	10.4854392676976	0	0.250387345183409	1.4668525305328	51.4084854399547	0	35.380745987575	0.246464615262903	0.0693206752180072	0.0562381369005901	3.91548301466902	58.3633610213425	1.96838654903199	9.48784003382305	9.34985839032327
ENSG00000161980.6	0.726766704454255	-5.84921148500924	1.8865639941232	8.35755200461808	0.0275229357798165	0.0275229357798165	0.0275229357798165	0.0275229357798165	0.00917431192660551	0.036697247706422	0.00917431192660551	0.00917431192660551	0	0	0.00917431192660551	0	0	0.018348623853211	0.0275229357798165	0	0.00917431192660551	0.0275229357798165	0.0275229357798165	0.00917431192660551	0.00917431192660551	0.0275229357798165	0.00917431192660551	0.00917431192660551	0	0.0458715596330275	0.00917431192660551	0.00917431192660551	0	0	0.036697247706422	0.018348623853211	0.018348623853211	0.00917431192660551	0.0458715596330275	0.036697247706422	0.55045871559633	0.467889908256881	0.660550458715596	0.0275229357798165	0.018348623853211	0	0.0275229357798165	0.0275229357798165	0.00917431192660551	0.018348623853211	0.00917431192660551	0.00917431192660551	0	0.036697247706422	0.00917431192660551	0	0.036697247706422	0.00917431192660551	0	0	0	0.00917431192660551	0.018348623853211	0	0.073394495412844	0.018348623853211	0.018348623853211	0	0.036697247706422	0	0	2.05109418240522	0.0851649707142881	10.868822554775	1.58496250072116	0.559633027522936	0.449708454810496	1	0.497468591786987	0.492957746478873	0.65	0.675	0.403578528827038	12.3810021095509	3	8.96000193206808	44.4855219967042	0	0	0	36.794132098721	18.3970660493605	0.32327985521439	24.5735848858244	0	0.215591087483071	0	4.44646763127001	54.9411902209861	15.8231661744364	9.97584796800678	4.58880075200688
ENSG00000161981.10	-1.00336756838739	-3.93353672065635	0.436714587114954	8.78135971352466	0.0161290322580645	0.00806451612903226	0.0645161290322581	0.00806451612903226	0.00806451612903226	0.00806451612903226	0.0241935483870968	0.00806451612903226	0.0161290322580645	0.00806451612903226	0.0161290322580645	0.00806451612903226	0.00806451612903226	0.0403225806451613	0.032258064516129	0.00806451612903226	0.0161290322580645	0.00806451612903226	0.0645161290322581	0.00806451612903226	0	0.00806451612903226	0.0161290322580645	0	0.0241935483870968	0	0.00806451612903226	0.00806451612903226	0.00806451612903226	0.032258064516129	0.0564516129032258	0	0.0483870967741935	0.0403225806451613	0.0241935483870968	0.0161290322580645	0.596774193548387	0.32258064516129	0.701612903225806	0.0161290322580645	0.0241935483870968	0	0	0.0161290322580645	0.0241935483870968	0.00806451612903226	0	0.0161290322580645	0.0241935483870968	0.0564516129032258	0.0241935483870968	0	0.0403225806451613	0	0	0	0.0241935483870968	0	0.00806451612903226	0.00806451612903226	0.0161290322580645	0.0161290322580645	0	0	0.00806451612903226	0	0	4.19942846425287	3.48733815929683	11.579787329527	9.90839262077375	0.548974943052392	0.600997506234414	0.666666666666667	0.559375	0.513744075829384	0.6625	0.55	0.523550724637681	10.6447575925163	4	10.0443941193585	28.5224894191587	7.02814144602696	0	0	52.6665302619811	11.7828388728333	0	22.0476084366345	1.93223921682171	0.399301304318553	0.594980528148593	22.767709487626	37.1302317746465	15.1279292518042	9.11113567023471	5.45817595761814
ENSG00000161996.19	-0.553762272915228	-2.35357384730021	-0.603264818174418	12.455070307288	0.00171330668189606	0.00913763563677898	0.0188463735008567	0.00114220445459737	0.0102798400913764	0.0268418046830383	0.0137064534551685	0.00685322672758424	0.00228440890919475	0.0365505425471159	0.0142775556824672	0.00970873786407767	0.000571102227298686	0.0159908623643632	0.0148486579097658	0.00399771559109081	0.00228440890919475	0.0262707024557396	0.0354083380925186	0.00571102227298686	0.0131353512278698	0.029126213592233	0.010850942318675	0.0142775556824672	0.00456881781838949	0.0171330668189606	0.0171330668189606	0.00628212450028555	0.00228440890919475	0.0302684180468304	0.0588235294117647	0.00628212450028555	0.00456881781838949	0.0376927470017133	0.0342661336379212	0.0119931467732724	0.640205596801828	0.521987435750999	0.804111936036551	0.010850942318675	0.0611079383209595	0.0102798400913764	0.0142775556824672	0.00513992004568818	0.0485436893203883	0.0222729868646488	0.00799543118218161	0.00114220445459737	0.0359794403198173	0.0496858937749857	0.00456881781838949	0	0.0114220445459737	0	0.00228440890919475	0.00571102227298686	0.0262707024557396	0.0085665334094803	0.0131353512278698	0.000571102227298686	0.0239862935465448	0.0205596801827527	0.00970873786407767	0.00114220445459737	0.029126213592233	0.00913763563677898	0.0114220445459737	2.53339712035585	-3.29783442418576	13.3629026937047	8.78135971352466	0.652297826861418	0.6484375	0.633257403189066	0.656027037176117	0.62365344946138	0.695833333333333	0.57	0.264705882352941	12.9639797878153	34	12.0914353863236	18.081495292641	0	0.967908617150323	11.6687180901376	0	69.2818780000711	0	7.08504946392464	1.92700099975605	0.875476266582714	1.84197975463731	17.3729629292216	23.7939205679718	47.1036100179059	5.12928301694497	5.55868839786435
ENSG00000161999.12	-0.389933127212059	-3.68493994507445	0.289213821412408	9.74986942739684	0.00377358490566038	0.0226415094339623	0.0113207547169811	0.00377358490566038	0.00377358490566038	0.0415094339622641	0.0188679245283019	0	0.00377358490566038	0.0113207547169811	0.0113207547169811	0	0	0.0188679245283019	0.00377358490566038	0	0	0.0188679245283019	0.0226415094339623	0.00754716981132075	0.0264150943396226	0.0415094339622641	0.0150943396226415	0.00377358490566038	0	0.0188679245283019	0.030188679245283	0.00754716981132075	0.00377358490566038	0.030188679245283	0.0566037735849057	0.00754716981132075	0.00377358490566038	0.0452830188679245	0.0490566037735849	0	0.626415094339623	0.509433962264151	0.826415094339623	0.00754716981132075	0.030188679245283	0.030188679245283	0.030188679245283	0.0188679245283019	0.030188679245283	0.030188679245283	0.00754716981132075	0	0.0150943396226415	0.0377358490566038	0	0	0.0452830188679245	0.00377358490566038	0.00377358490566038	0.00377358490566038	0.0226415094339623	0.0150943396226415	0.00754716981132075	0	0.00754716981132075	0.030188679245283	0.00377358490566038	0	0.0490566037735849	0.0113207547169811	0.0150943396226415	4.2391784321992	-1.17314200477849	11.360298426618	0	0.66046511627907	0.628024193548387	0.62992125984252	0.627705627705628	0.737179487179487	0.683333333333333	0.5625	0.603432700993677	7.85798099512757	4	9.28771237954945	21.2198315589777	0	0	1.33707127933123	34.763853262612	40.5056912170036	2.17355268207552	14.3972255679833	0	0.898669919369373	2.30782946293413	11.428275517219	54.0936110784767	16.8743884540175	10.1137421660492	8.46052359223033
ENSG00000162004.17	-1.02750758077777	0	-0.486079238629917	10.6759570329417	0.00849256900212314	0.00636942675159236	0.029723991507431	0.00849256900212314	0.0106157112526539	0.0212314225053079	0.00636942675159236	0.00424628450106157	0.00636942675159236	0.0254777070063694	0.0233545647558386	0.00212314225053079	0.00212314225053079	0.0148619957537155	0.00636942675159236	0.00424628450106157	0.0127388535031847	0.0339702760084926	0.0764331210191083	0.0148619957537155	0.0212314225053079	0.0254777070063694	0	0.0148619957537155	0.00849256900212314	0.00849256900212314	0.0360934182590234	0.00636942675159236	0.0127388535031847	0.0148619957537155	0.0785562632696391	0.00424628450106157	0.0191082802547771	0.0276008492569002	0.0700636942675159	0.0127388535031847	0.743099787685775	0.454352441613588	0.717622080679405	0.0445859872611465	0.0467091295116773	0.0106157112526539	0.0191082802547771	0.0148619957537155	0.0254777070063694	0.0212314225053079	0.00636942675159236	0.00212314225053079	0.0127388535031847	0.0360934182590234	0.00424628450106157	0	0.0106157112526539	0.00212314225053079	0	0.00424628450106157	0.0106157112526539	0	0.00849256900212314	0	0.00636942675159236	0.0127388535031847	0.00212314225053079	0	0.0106157112526539	0.00636942675159236	0.00212314225053079	1.26470914350271	-2.0895938365294	12.0182001788132	7.17990909001493	0.639755351681957	0.640105540897098	0.673611111111111	0.685840707964602	0.659937191565725	0.6	0.6125	0.569620253164557	7.82654848729092	3	11.1228279948077	41.172646548391	0	0	8.21973391513046	0	50.6076195364785	0	14.3076539779875	1.73420044533005	0	2.63659987520374	32.6519859322792	25.0874802476837	23.5820795215159	6.32192809488736	6.59720144337706
ENSG00000162032.16	-0.887465423479221	-6.52505358795538	1.04772590168632	10.0620461377205	0.00280898876404494	0.0168539325842697	0.0421348314606742	0.00280898876404494	0.00561797752808989	0.0337078651685393	0.0168539325842697	0.00561797752808989	0.00561797752808989	0.047752808988764	0.0140449438202247	0.0112359550561798	0.00280898876404494	0.0140449438202247	0.0224719101123595	0.00280898876404494	0	0.0393258426966292	0.0280898876404494	0	0.00842696629213483	0.0224719101123595	0.0140449438202247	0.00280898876404494	0.00280898876404494	0.0337078651685393	0.0252808988764045	0.00280898876404494	0.00561797752808989	0.0168539325842697	0.0533707865168539	0	0.00280898876404494	0.0533707865168539	0.0337078651685393	0.0168539325842697	0.556179775280899	0.536516853932584	0.842696629213483	0.0140449438202247	0.0393258426966292	0.0112359550561798	0.00842696629213483	0.00561797752808989	0.0533707865168539	0.0112359550561798	0.00561797752808989	0	0.0168539325842697	0.0280898876404494	0	0	0.0224719101123595	0	0.00280898876404494	0.00842696629213483	0.0365168539325843	0.0140449438202247	0.00561797752808989	0.00280898876404494	0.0280898876404494	0.0224719101123595	0.0168539325842697	0.00280898876404494	0.0308988764044944	0	0.00280898876404494	2.1638202367788	-4.91467836980346	11.5980525001616	7.45121111183233	0.645131086142322	0.637037037037037	0.71264367816092	0.628573852549419	0.672343324250681	0.5875	0.64375	0.613382899628253	13.525031345124	6	10.5206186805563	38.7007596917634	5.96042719908238	0	1.25501586337383	33.282336766634	20.8014604791463	0	27.9058858914562	0.313372098175759	0.142668783864062	1.26835427928378	5.87084679163662	44.5289577003077	19.9699144552758	9.07414146275251	4.36196428685988
ENSG00000162062.15	-1.38874365927127	-4.18742551728728	0.861918953764152	10.4157417682901	0.00985221674876847	0.00492610837438424	0.0270935960591133	0.00246305418719212	0.0123152709359606	0.0295566502463054	0.0123152709359606	0.00738916256157635	0.0147783251231527	0.0123152709359606	0.0246305418719212	0.00985221674876847	0	0.00492610837438424	0.0197044334975369	0.00246305418719212	0.0147783251231527	0.00985221674876847	0.061576354679803	0.00738916256157635	0.0320197044334975	0.0270935960591133	0.00738916256157635	0.0197044334975369	0.0147783251231527	0.0172413793103448	0.0147783251231527	0.00738916256157635	0	0.0246305418719212	0.0788177339901478	0.00738916256157635	0.0147783251231527	0.0197044334975369	0.0517241379310345	0.00738916256157635	0.689655172413793	0.551724137931034	0.716748768472906	0.0221674876847291	0.0566502463054187	0.0221674876847291	0.0270935960591133	0.00985221674876847	0.0270935960591133	0.0344827586206897	0.00492610837438424	0.00246305418719212	0.00492610837438424	0.0320197044334975	0.00738916256157635	0	0.00492610837438424	0.00246305418719212	0	0.00738916256157635	0.0246305418719212	0.0123152709359606	0.00738916256157635	0	0.0147783251231527	0.00985221674876847	0.00738916256157635	0	0.00738916256157635	0.0147783251231527	0.00246305418719212	1.26213294872809	-2.54135217143233	11.4762399063239	8.2240016741981	0.654212454212454	0.659265971907567	0.738255033557047	0.576098059244127	0.621318373071529	0.60625	0.655	0.624489795918367	10.9359016822676	6	9.4797802640291	22.3408576438657	16.5018596299207	0.485998527594414	0	42.6295275236005	18.0417566750187	0	16.3325627541552	2.98632465964201	0.566771957488762	2.63009550395008	28.6449736181517	34.2537701685718	14.5855013380405	8.93957921431469	5.89350431145059
ENSG00000162063.13	0.0489253567153032	-4.53942915432664	0.158033695105733	11.3066313617125	0.01143583227446	0.01143583227446	0.0317662007623888	0.00762388818297332	0.0127064803049555	0.0266836086404066	0.00635324015247776	0.00762388818297332	0.0101651842439644	0.0355781448538755	0.0216010165184244	0.0177890724269377	0.00635324015247776	0.0216010165184244	0.00889453621346887	0.00381194409148666	0.00762388818297332	0.0203303684879288	0.0444726810673443	0.00762388818297332	0.00889453621346887	0.0254129606099111	0.00635324015247776	0.0101651842439644	0.00762388818297332	0.00762388818297332	0.0152477763659466	0.00127064803049555	0.00381194409148666	0.0317662007623888	0.071156289707751	0.00381194409148666	0.0216010165184244	0.0406607369758577	0.0508259212198221	0.01143583227446	0.593392630241423	0.443456162642948	0.730622617534943	0.0152477763659466	0.0355781448538755	0.00381194409148666	0.0203303684879288	0.01143583227446	0.0228716645489199	0.0139771283354511	0.00254129606099111	0.00381194409148666	0.0216010165184244	0.0393900889453621	0.00508259212198221	0.00127064803049555	0.0190597204574333	0	0.00508259212198221	0.00508259212198221	0.0203303684879288	0.00381194409148666	0.01143583227446	0	0.0254129606099111	0.0152477763659466	0.0152477763659466	0.00381194409148666	0.0228716645489199	0.00889453621346887	0.00762388818297332	1.12062438388918	-2.90200861248045	12.6234242898699	6.10852445677817	0.595971563981043	0.580377189043556	0.852941176470588	0.515940396777268	0.545028630921395	0.6875	0.541666666666667	0.546505228398459	14.4947930963465	16	10.9083926207737	20.1259739143284	11.798316937696	0	0	68.0757091479756	0	0	15.5260894599312	1.26250012107361	0.483615878867668	0.525866482498938	18.5723238611007	46.2169752323727	17.4126289641552	10.8281364841941	5.71847719782936
ENSG00000162065.14	0.130412170677371	-4.26201277887327	0.582494559988856	10.7151040092362	0.0072202166064982	0.0180505415162455	0.0487364620938628	0.0072202166064982	0.0036101083032491	0.0162454873646209	0.0126353790613718	0.00180505415162455	0.00541516245487365	0.0288808664259928	0.0126353790613718	0.00180505415162455	0	0.0379061371841155	0.0162454873646209	0.0036101083032491	0.00180505415162455	0.01985559566787	0.0505415162454874	0.0036101083032491	0.00541516245487365	0.0324909747292419	0.00541516245487365	0.00902527075812274	0	0.0306859205776173	0.0072202166064982	0	0	0.0234657039711191	0.0794223826714801	0.00180505415162455	0.0072202166064982	0.0505415162454874	0.0523465703971119	0.0036101083032491	0.593862815884477	0.402527075812274	0.877256317689531	0.0036101083032491	0.0541516245487365	0.0144404332129964	0.0108303249097473	0.0126353790613718	0.0252707581227437	0.0180505415162455	0.00180505415162455	0.00180505415162455	0.0180505415162455	0.0487364620938628	0	0	0.0270758122743682	0	0.00180505415162455	0.00180505415162455	0.0234657039711191	0.00902527075812274	0.00180505415162455	0.00180505415162455	0.0324909747292419	0.0144404332129964	0.0036101083032491	0	0.0433212996389892	0.00541516245487365	0.0180505415162455	3.99684624965536	-1.45289712288848	13.5762481298433	8.62935662007961	0.621428571428571	0.542437035958655	0.648101265822785	0.571017447089154	0.548813868613139	0.6125	0.67	0.50409749947468	14.025831668332	11	13.4200918046023	23.7211636800343	15.3586298138726	0	0.0629854438609399	17.2580116178975	43.2328780787956	0.366331365539002	12.331701955902	3.73543432153295	0.270310656921562	0.338173489504234	45.9452909881197	28.9153627767234	8.46372581129611	12.2167458581953	5.0243442864178
ENSG00000162066.15	-1.27556344008095	-3.00823611059778	0.958751312645107	10.8328900141647	0.00227272727272727	0.0113636363636364	0.0159090909090909	0.00227272727272727	0.00227272727272727	0.025	0.0159090909090909	0.00454545454545455	0.00227272727272727	0.0136363636363636	0.00909090909090909	0.00681818181818182	0.00227272727272727	0.0386363636363636	0.0113636363636364	0.00227272727272727	0.00454545454545455	0.0386363636363636	0.0340909090909091	0.00454545454545455	0.0136363636363636	0.0318181818181818	0.00227272727272727	0.0136363636363636	0	0.0272727272727273	0.0295454545454545	0.00681818181818182	0.00227272727272727	0.0204545454545455	0.0704545454545455	0.00227272727272727	0.00681818181818182	0.0477272727272727	0.0431818181818182	0.0113636363636364	0.706818181818182	0.486363636363636	0.804545454545455	0.0204545454545455	0.0613636363636364	0.0136363636363636	0.0136363636363636	0.0136363636363636	0.0409090909090909	0.0318181818181818	0.0227272727272727	0	0.0181818181818182	0.0477272727272727	0.0113636363636364	0	0.00681818181818182	0	0.00454545454545455	0.00227272727272727	0.0159090909090909	0.00909090909090909	0.00454545454545455	0.00227272727272727	0.0204545454545455	0.00681818181818182	0.00227272727272727	0	0.0318181818181818	0.0136363636363636	0.00681818181818182	2.70837317862386	-1.70426637285936	12.0924268157803	6.37503943134692	0.651124520021942	0.644010972264554	0.74390243902439	0.555223880597015	0.658986175115207	0.6625	0.675	0.624054462934947	12.7101606917829	5	10.0848083878044	21.9701280702447	29.4263446379863	0	1.89246092449896	27.9142522712266	18.7968140960435	0	12.0816040983613	0	0.930463179788339	0.960876764818014	50.8091422677691	25.9085953345301	9.30931835473309	10.3695973462787	6.56113757402997
ENSG00000162068.2	0	0	3.01276319988804	10.7681843247769	0.00172117039586919	0.0137693631669535	0.0189328743545611	0.00344234079173838	0.00688468158347676	0.0154905335628227	0.0120481927710843	0.0103270223752151	0	0.036144578313253	0.0103270223752151	0.00516351118760757	0	0.00688468158347676	0.00688468158347676	0	0.00344234079173838	0.0172117039586919	0.0223752151462995	0.00688468158347676	0.0154905335628227	0.036144578313253	0.0137693631669535	0.0309810671256454	0.00688468158347676	0.0481927710843374	0.0309810671256454	0.00860585197934595	0.00344234079173838	0.0275387263339071	0.0567986230636833	0.00344234079173838	0.00344234079173838	0.044750430292599	0.0223752151462995	0.00688468158347676	0.691910499139415	0.635111876075731	0.80895008605852	0.00860585197934595	0.0654044750430293	0.0292598967297762	0.0154905335628227	0.0103270223752151	0.0636833046471601	0.0292598967297762	0.00860585197934595	0.00172117039586919	0.0103270223752151	0.036144578313253	0.00344234079173838	0	0.0120481927710843	0	0.00516351118760757	0.00344234079173838	0.0223752151462995	0.00344234079173838	0.00172117039586919	0.00172117039586919	0.0550774526678141	0.0172117039586919	0.0120481927710843	0	0.0240963855421687	0	0.00172117039586919	0.259953428095071	-0.0330574773543658	11.0960562391809	8.59245703726808	0.711990820424555	0.726234003656307	0.779220779220779	0.677760968229955	0.473242392444911	0.8	0.85	0.695652173913043	9.37068740680722	6	0	27.495840266223	0	72.504159733777	0	0	0	0	100	0	0	0	0	0	0	4.58496250072116	3.7184622199584
ENSG00000162069.16	-1.86921697004511	-2.82060892746337	1.48514373007891	10.6679985356725	0.00196463654223969	0.0117878192534381	0.0255402750491159	0.00196463654223969	0.00196463654223969	0.0157170923379175	0.00589390962671906	0.00196463654223969	0.00196463654223969	0.0235756385068762	0.0117878192534381	0.0117878192534381	0.00196463654223969	0.00982318271119843	0.00785854616895874	0	0.00196463654223969	0.00982318271119843	0.0943025540275049	0.00196463654223969	0.00785854616895874	0.0235756385068762	0.00982318271119843	0.00589390962671906	0.0176817288801572	0.0255402750491159	0.0491159135559921	0.00589390962671906	0.00196463654223969	0.031434184675835	0.102161100196464	0.00785854616895874	0.0235756385068762	0.0412573673870334	0.117878192534381	0.00392927308447937	0.770137524557957	0.447937131630648	0.829076620825147	0.0137524557956778	0.0550098231827112	0.0176817288801572	0.00982318271119843	0.00982318271119843	0.0255402750491159	0.0255402750491159	0.00392927308447937	0	0.00392927308447937	0.0216110019646365	0	0	0	0	0	0.0176817288801572	0.0196463654223969	0.0157170923379175	0.00589390962671906	0.00196463654223969	0.00196463654223969	0.00392927308447937	0	0.00196463654223969	0.0117878192534381	0.00982318271119843	0.00392927308447937	1.81675654519649	-3.14555756337191	12.2012050072995	10.8376279331714	0.680811808118081	0.601179789689664	0.552761071623838	0.600658616904501	0.612578616352201	0.6375	0.65	0.488943488943489	12.1535520317081	8	9.63662462054365	21.2419932404627	0.194717006009707	0.15637207639594	0	66.0593965802285	11.2425975088134	1.10492358808977	19.8025280330048	3.32844268079913	1.44186112938886	3.61072215862151	37.66271296649	15.3309532848975	18.8227797467981	8.6724253419715	7.29091071014336
ENSG00000162073.14	-1.24867381410999	-3.6355903661654	1.12859612269639	9.68474862042163	0	0.0145985401459854	0.0072992700729927	0.0072992700729927	0.00364963503649635	0.0218978102189781	0.00364963503649635	0.00364963503649635	0	0.0218978102189781	0.00364963503649635	0.00364963503649635	0	0.0182481751824818	0.0255474452554745	0	0.00364963503649635	0.0401459854014599	0.0182481751824818	0.00364963503649635	0.0072992700729927	0.0364963503649635	0.0145985401459854	0.0072992700729927	0	0.0255474452554745	0.0218978102189781	0.0072992700729927	0.00364963503649635	0.0291970802919708	0.12043795620438	0.0145985401459854	0.00364963503649635	0.0218978102189781	0.00364963503649635	0.00364963503649635	0.693430656934307	0.529197080291971	0.806569343065693	0.0145985401459854	0.0656934306569343	0.0072992700729927	0.0291970802919708	0.0182481751824818	0.0583941605839416	0.0328467153284672	0.0145985401459854	0.0109489051094891	0.0109489051094891	0.0437956204379562	0	0	0.0255474452554745	0	0.00364963503649635	0.00364963503649635	0.0182481751824818	0.0109489051094891	0	0.00364963503649635	0.0291970802919708	0.0328467153284672	0.0072992700729927	0	0.0182481751824818	0.00364963503649635	0.0145985401459854	3.56780404906472	-1.00224958241677	11.5230718269404	9.14210705730255	0.67639902676399	0.638681169272604	0.716312056737589	0.656716417910448	0.473242392444911	0.7125	0.7	0.585911784068466	10.3151495622563	3	0	24.1605224202066	34.6427071392134	0.637736265873905	0	30.2393910115596	8.03656507233643	2.28307809081002	14.0188446932922	2.12954617322373	1.5255661192196	0	13.0146402954416	39.9732045157137	29.3381982031091	10.5698556083309	7.99156471228002
ENSG00000162076.13	-1.49040731476786	-6.22302010592064	0.274001471397935	9.06877827798541	0.0212765957446809	0.00709219858156028	0.0638297872340425	0	0.0283687943262411	0.0212765957446809	0	0	0.0141843971631206	0.0283687943262411	0.0141843971631206	0.0141843971631206	0	0.00709219858156028	0.0141843971631206	0.00709219858156028	0	0.0141843971631206	0.049645390070922	0	0.0212765957446809	0.0780141843971631	0.00709219858156028	0.0283687943262411	0	0.00709219858156028	0.0141843971631206	0	0	0.0212765957446809	0.0354609929078014	0.00709219858156028	0.0141843971631206	0.0283687943262411	0.0780141843971631	0	0.673758865248227	0.546099290780142	0.75177304964539	0.0212765957446809	0.0780141843971631	0.0212765957446809	0.0141843971631206	0.00709219858156028	0.0283687943262411	0.0283687943262411	0.0141843971631206	0	0.0212765957446809	0.0354609929078014	0	0.00709219858156028	0	0	0	0	0.0354609929078014	0	0.00709219858156028	0	0.00709219858156028	0	0.00709219858156028	0.00709219858156028	0.00709219858156028	0	0.00709219858156028	1.70399639354185	-2.77117439592547	10.3869402453243	8.38370429247405	0.667910447761194	0.616402116402116	0.675675675675676	0.505528586839266	0.598039215686274	0.775	0.65	0.388888888888889	13.8565227944298	5	7.67948009950545	17.4843865792873	36.3160432248545	0.011035848255295	0	25.7318041983217	19.0213993283865	1.43533082089474	14.6427910115881	9.11448347144305	0.115995717373667	0.31855180143452	34.1753881792066	31.7379492820641	9.89484053689003	7.76155123244448	6.70493742123942
ENSG00000162086.15	0.436774731870221	-1.45616587623403	-1.01995823739274	10.7047682393626	0.0613382899628253	0.00929368029739777	0.033457249070632	0.0185873605947955	0.033457249070632	0.0130111524163569	0	0.0185873605947955	0.0204460966542751	0.0204460966542751	0.0148698884758364	0.0111524163568773	0.00929368029739777	0.00743494423791822	0.016728624535316	0.0111524163568773	0.033457249070632	0.033457249070632	0.0408921933085502	0.016728624535316	0.0148698884758364	0.0130111524163569	0.00185873605947955	0.0241635687732342	0	0	0.00557620817843866	0.00371747211895911	0.00743494423791822	0.0148698884758364	0.0260223048327138	0.016728624535316	0.0408921933085502	0.0111524163568773	0.0539033457249071	0.0241635687732342	0.522304832713755	0.377323420074349	0.460966542750929	0.0185873605947955	0.00929368029739777	0.00185873605947955	0.0130111524163569	0.0148698884758364	0.00557620817843866	0.0130111524163569	0.00929368029739777	0.0111524163568773	0.00929368029739777	0.0260223048327138	0.00743494423791822	0	0.00557620817843866	0	0.0130111524163569	0.0148698884758364	0.0148698884758364	0	0.0148698884758364	0.00185873605947955	0.00371747211895911	0.0223048327137546	0.0241635687732342	0.0111524163568773	0.016728624535316	0.016728624535316	0.0185873605947955	-4.99987586273136	-3.7071616259967	12.9772799234999	8.38801728534514	0.452038369304556	0.451739618406285	0.601796407185629	0.455794947994056	0.442320515670149	0.4125	0.466666666666667	0.41710875331565	12.3947306294316	7	12.1357092861044	26.0161519869062	0	2.46348416394207	1.47403853508159	65.6486466871921	0	4.39767862687803	13.1320311850313	4.1176918741727	1.75087459934062	1.21168429515118	47.5100093616403	24.4842981370589	7.79341054760497	10.5593770905267	6.41309065606022
ENSG00000162104.10	-1.93078771013533	-5.48711212596931	-1.05253394302742	12.035830072835	0.0162481536189069	0.0273264401772526	0.0391432791728213	0.00664697193500739	0.00738552437223043	0.0310192023633678	0.00738552437223043	0.00369276218611521	0.0051698670605613	0.0332348596750369	0.0155096011816839	0.00886262924667651	0.0051698670605613	0.0324963072378139	0.0228951255539143	0.00664697193500739	0.00443131462333826	0.0206794682422452	0.034711964549483	0.00738552437223043	0.00590841949778434	0.0214180206794682	0.00738552437223043	0.00812407680945347	0.00221565731166913	0.0140324963072378	0.0118168389955687	0.00147710487444609	0.00147710487444609	0.0243722304283604	0.0590841949778434	0.00738552437223043	0.01698670605613	0.034711964549483	0.0428360413589365	0.0125553914327917	0.544313146233383	0.409896602658789	0.781388478581979	0.00664697193500739	0.0413589364844904	0.0118168389955687	0.00738552437223043	0.0140324963072378	0.0265878877400295	0.0192023633677991	0.00443131462333826	0.00147710487444609	0.0295420974889217	0.0384047267355982	0.00443131462333826	0	0.0243722304283604	0	0.0051698670605613	0.0051698670605613	0.0258493353028065	0.00886262924667651	0.0132939438700148	0.000738552437223043	0.0214180206794682	0.0110782865583456	0.00738552437223043	0.00443131462333826	0.03397341211226	0.00886262924667651	0.0162481536189069	2.75602882636204	-1.74309487445442	13.3736808334116	9.60177078840771	0.57717960933778	0.575731602791723	0.80798969072165	0.465892169532219	0.553147996729354	0.56875	0.55625	0.516406498884995	17.2179198432785	14	11.2567983860794	18.1121668625624	56.6990508481596	0.0648307370693813	0	23.9054513253661	0	1.21850022684249	14.9572083426624	2.08162736443506	0.239031095452176	0.282976527718054	37.4267146999087	29.3500005259006	15.662441443923	11.616548843779	3.79798880560857
ENSG00000162105.19	-0.68754496834689	-5.51583155314042	-0.579597515422986	12.5596160858127	0.0216216216216216	0.0243243243243243	0.0378378378378378	0.0118918918918919	0.0108108108108108	0.0286486486486486	0.0124324324324324	0.00702702702702703	0.00594594594594595	0.0351351351351351	0.0167567567567568	0.00972972972972973	0.00378378378378378	0.0248648648648649	0.0210810810810811	0.00810810810810811	0.00702702702702703	0.0156756756756757	0.0308108108108108	0.0027027027027027	0.0243243243243243	0.0389189189189189	0.0210810810810811	0.0167567567567568	0.00702702702702703	0.0113513513513514	0.0162162162162162	0.00216216216216216	0.00378378378378378	0.0151351351351351	0.0405405405405405	0.00810810810810811	0.0183783783783784	0.0405405405405405	0.0491891891891892	0.0183783783783784	0.58972972972973	0.477297297297297	0.715135135135135	0.0118918918918919	0.0464864864864865	0.00756756756756757	0.0156756756756757	0.00972972972972973	0.0232432432432432	0.02	0.00918918918918919	0.00162162162162162	0.0189189189189189	0.0302702702702703	0.00702702702702703	0.000540540540540541	0.0151351351351351	0	0.00486486486486486	0.00918918918918919	0.0275675675675676	0.00756756756756757	0.00918918918918919	0	0.00810810810810811	0.00540540540540541	0.00216216216216216	0.00378378378378378	0.0156756756756757	0.00864864864864865	0.0124324324324324	1.42835381745982	-2.55137502645968	14.2390763677023	10.4470832262097	0.590457256461233	0.527960414830882	0.589964157706093	0.447539220995299	0.536979262249954	0.534090909090909	0.55	0.462703153215724	19.5441852823843	42	12.4120405145517	31.3083071219824	7.8665298170001	0.0219732923688071	0	11.7016557895093	48.3863334585971	0.715200520542311	22.1494199470739	2.44839197680236	0.238975774272577	1.13809419975591	17.45879553431	46.4216890483201	10.1446335194651	12.813781191217	3.57370626023129
ENSG00000162129.14	0.142802633129758	-5.13554426872255	0.634898364013894	11.2714630279044	0.0141242937853107	0.0296610169491525	0.0480225988700565	0.0141242937853107	0.0141242937853107	0.0141242937853107	0.00564971751412429	0.0112994350282486	0.00706214689265537	0.0155367231638418	0.019774011299435	0.00988700564971751	0.00282485875706215	0.0353107344632768	0.0155367231638418	0.00706214689265537	0.00564971751412429	0.019774011299435	0.0338983050847458	0.00847457627118644	0.0141242937853107	0.0155367231638418	0.00423728813559322	0.00706214689265537	0.00706214689265537	0.0211864406779661	0.0169491525423729	0.00988700564971751	0.00706214689265537	0.0254237288135593	0.0564971751412429	0.00988700564971751	0.0268361581920904	0.0240112994350282	0.0451977401129944	0.0296610169491525	0.61864406779661	0.42090395480226	0.676553672316384	0.019774011299435	0.0437853107344633	0.00706214689265537	0.0225988700564972	0.0282485875706215	0.0225988700564972	0.0225988700564972	0.00847457627118644	0.00564971751412429	0.0155367231638418	0.0282485875706215	0.00564971751412429	0	0.0112994350282486	0.00141242937853107	0.00706214689265537	0.00706214689265537	0.0112994350282486	0.00282485875706215	0.00564971751412429	0	0.0112994350282486	0.0127118644067797	0.00141242937853107	0	0.0240112994350282	0.0155367231638418	0.00564971751412429	1.75442715363583	0.208516125898862	13.6014226057004	8.31288295528435	0.561715904492109	0.47385955920041	0.570977917981073	0.456558300062885	0.418282548476454	0.563888888888889	0.565	0.44484711211778	17.0612762531813	27	9.49785183695112	22.4242674712169	8.11554694507043	0.00673780776787392	0	40.8501114927068	28.4163397637739	0.186996519464148	16.884862247235	0	0.21468498881412	1.14139664871014	34.3857754597371	41.3508162530195	6.02246440248413	13.1083610989066	4.16912160250639
ENSG00000162139.10	0.0921754816884971	-3.18580615653131	0.698283386566149	10.7960396088298	0.00865800865800866	0.0108225108225108	0.0108225108225108	0.00432900432900433	0.0238095238095238	0.0238095238095238	0.00432900432900433	0.00649350649350649	0.012987012987013	0.0194805194805195	0.0303030303030303	0.025974025974026	0.00216450216450216	0.0238095238095238	0.0151515151515152	0.0151515151515152	0.00865800865800866	0.0194805194805195	0.038961038961039	0.0173160173160173	0.0216450216450216	0.0281385281385281	0.012987012987013	0.0173160173160173	0.00432900432900433	0.00865800865800866	0.0173160173160173	0.00432900432900433	0.0108225108225108	0.0151515151515152	0.0497835497835498	0.00216450216450216	0.025974025974026	0.0173160173160173	0.0541125541125541	0.0151515151515152	0.569264069264069	0.502164502164502	0.62987012987013	0.0108225108225108	0.0216450216450216	0.00865800865800866	0.0194805194805195	0.00432900432900433	0.0216450216450216	0.0303030303030303	0.0151515151515152	0.00865800865800866	0.0108225108225108	0.0238095238095238	0.00432900432900433	0.00216450216450216	0.0173160173160173	0	0.00649350649350649	0.0173160173160173	0.012987012987013	0	0.012987012987013	0	0.0194805194805195	0.0194805194805195	0.025974025974026	0	0.025974025974026	0.0173160173160173	0.0151515151515152	-1.37542620078859	-4.00618175172565	12.8163837084747	9.13955135239879	0.548677546426562	0.476012201885746	0.493783303730018	0.423236337221724	0.473242392444911	0.675	0.46	0.447406790252031	14.5144675028193	7	0	13.7293505581242	8.87683161574237	0.0229285136333093	0	74.1233822018447	2.68298002280169	0.564527087853687	15.0073444265312	2.65239533995867	1.53952381133765	0	34.3727485318065	30.6359337567448	15.7920541336213	12.2294196882304	6.86705287271892
ENSG00000162144.9	0.355090274032368	-2.36169326916839	-0.0819761462465778	9.76155123244448	0.0164609053497942	0.0205761316872428	0.00823045267489712	0.00823045267489712	0	0.0205761316872428	0.00411522633744856	0.0164609053497942	0.00411522633744856	0.0205761316872428	0.00823045267489712	0.00823045267489712	0	0.037037037037037	0.037037037037037	0.00823045267489712	0	0.0246913580246914	0.0164609053497942	0.0123456790123457	0.0123456790123457	0.0246913580246914	0.00411522633744856	0.00411522633744856	0	0.0123456790123457	0.00411522633744856	0.00411522633744856	0.00411522633744856	0.0411522633744856	0.0946502057613169	0.0164609053497942	0	0.00411522633744856	0.0164609053497942	0.00411522633744856	0.539094650205761	0.423868312757202	0.748971193415638	0.00823045267489712	0.0329218106995885	0.0164609053497942	0.0164609053497942	0.0164609053497942	0.0288065843621399	0.0288065843621399	0.00823045267489712	0.00411522633744856	0.0288065843621399	0.037037037037037	0.0123456790123457	0	0.0329218106995885	0	0.00411522633744856	0.00823045267489712	0.0246913580246914	0.00823045267489712	0.0164609053497942	0.00411522633744856	0.0123456790123457	0.0452674897119342	0	0	0.0452674897119342	0.00823045267489712	0.0329218106995885	3.53198742357716	0.876829731672365	13.3715044120433	12.2963426846929	0.568627450980392	0.524714444556757	0.51063829787234	0.505747126436782	0.539772727272727	0.516666666666667	0.554545454545455	0.53217568947906	11.5308939811939	7	9.46147944728616	25.9631457054787	2.78904439235074	0	0	40.168760980975	30.7837068481834	0.295342073012222	24.1808841669031	2.43752603715209	0.948089670206963	1.03976582213047	26.0029714920996	39.9074875238879	5.48327528761992	11.9355334129507	5.8131056197266
ENSG00000162148.11	1.19845209266347	-2.57356543045685	-1.58528573685259	10.4019461239765	0.0140845070422535	0.0234741784037559	0.0328638497652582	0.00704225352112676	0.00938967136150235	0.0305164319248826	0.00704225352112676	0.00704225352112676	0.00704225352112676	0.039906103286385	0.0117370892018779	0.0164319248826291	0	0.00938967136150235	0.0234741784037559	0.00469483568075117	0.0117370892018779	0.0234741784037559	0.0633802816901408	0.0164319248826291	0.0140845070422535	0.0633802816901408	0.00938967136150235	0.0258215962441315	0.00938967136150235	0.00938967136150235	0.0211267605633803	0.00234741784037559	0.00938967136150235	0.0187793427230047	0.0328638497652582	0.00704225352112676	0.0140845070422535	0.0305164319248826	0.039906103286385	0.0117370892018779	0.617370892018779	0.467136150234742	0.746478873239437	0.00469483568075117	0.0352112676056338	0.00234741784037559	0.00234741784037559	0.00704225352112676	0.0375586854460094	0.0305164319248826	0.00938967136150235	0.00234741784037559	0.0211267605633803	0.028169014084507	0.00234741784037559	0	0.028169014084507	0	0.00938967136150235	0.0140845070422535	0.00938967136150235	0.00704225352112676	0.00234741784037559	0.00234741784037559	0.0117370892018779	0.00469483568075117	0.00234741784037559	0.00234741784037559	0.0352112676056338	0.00469483568075117	0.00469483568075117	0.598387666412808	-4.49094943517541	11.2294196882304	9.7632123668144	0.611686390532544	0.599166666666667	0.579493087557604	0.56502968159741	0.473242392444911	0.655	0.633333333333333	0.525423728813559	12.8558417960499	15	0	94.7053735977568	0	5.29462640224322	0	0	0	0	19.3398460307402	2.73617633402933	2.04292881577023	0	34.7288309977388	23.4071772344209	17.7450405873005	6.89481776330794	6.15072383290344
ENSG00000162174.12	-0.914117620336293	-4.99461601388978	0.612038304938781	9.98156728190301	0.0388349514563107	0.0161812297734628	0.0355987055016181	0.0194174757281553	0.0226537216828479	0.0258899676375405	0.00323624595469256	0.00970873786407767	0.00970873786407767	0.00970873786407767	0.00323624595469256	0.00323624595469256	0.00647249190938511	0.029126213592233	0.029126213592233	0.00970873786407767	0.00970873786407767	0.0129449838187702	0.0129449838187702	0.00970873786407767	0.00323624595469256	0.0194174757281553	0.00323624595469256	0.00970873786407767	0.00323624595469256	0.00647249190938511	0.00970873786407767	0	0.00647249190938511	0.00970873786407767	0.029126213592233	0.00970873786407767	0.029126213592233	0.0388349514563107	0.029126213592233	0.0258899676375405	0.614886731391586	0.446601941747573	0.553398058252427	0.0355987055016181	0.0388349514563107	0.00647249190938511	0.029126213592233	0.0388349514563107	0.0355987055016181	0.0226537216828479	0.0323624595469256	0.0129449838187702	0.029126213592233	0.0323624595469256	0.0226537216828479	0.00323624595469256	0.00647249190938511	0	0.00647249190938511	0.00970873786407767	0.0161812297734628	0.00323624595469256	0.00647249190938511	0	0.00647249190938511	0.00970873786407767	0.0129449838187702	0.00323624595469256	0.00970873786407767	0.0129449838187702	0.00647249190938511	2.45291167410152	4.44516352154433	12.163335192082	7.61470984411521	0.531683168316832	0.504939122444291	0.707692307692308	0.431616554935571	0.550279329608939	0.583333333333333	0.455	0.480662983425414	15.6045242729631	9	10.806549621986	20.2474789356867	14.6533847330109	0	0	37.2816157666742	27.8175205646282	0	17.5902966292761	1.9079171185887	0.260794886747194	0.7197783794366	43.5499912910778	29.3980221673741	6.57319952749947	11.5877775163282	3.99239833828365
ENSG00000162194.12	0.0548491289397978	-5.51378256548736	0.694581199982697	10.2749604721406	0.0103448275862069	0.0137931034482759	0.0103448275862069	0.0103448275862069	0.0103448275862069	0.00344827586206897	0.00689655172413793	0.0172413793103448	0.0275862068965517	0.0275862068965517	0.0103448275862069	0.0275862068965517	0	0	0.00344827586206897	0.0172413793103448	0.0206896551724138	0.0137931034482759	0.0379310344827586	0.0241379310344828	0.0344827586206897	0.0206896551724138	0.0137931034482759	0.0344827586206897	0	0	0.00344827586206897	0.00344827586206897	0	0.0206896551724138	0.0275862068965517	0.0103448275862069	0.0655172413793104	0.0275862068965517	0.0413793103448276	0.0344827586206897	0.648275862068965	0.510344827586207	0.489655172413793	0.0137931034482759	0.0172413793103448	0.0206896551724138	0.0344827586206897	0.0206896551724138	0.0241379310344828	0.0137931034482759	0.0172413793103448	0	0.0137931034482759	0.0172413793103448	0.0206896551724138	0	0.00689655172413793	0.00344827586206897	0.00344827586206897	0.00689655172413793	0.0241379310344828	0.00344827586206897	0.0103448275862069	0	0.0103448275862069	0.0310344827586207	0.0206896551724138	0.00344827586206897	0.0172413793103448	0.00344827586206897	0.0103448275862069	-2.60254514161849	-3.17894156588379	11.7155330635266	10.5048189876328	0.565428109854604	0.52030124426981	0.491735537190083	0.528052805280528	0.49247311827957	0.595	0.52	0.483870967741935	12.4913520735634	6	8.86418614465428	18.8523721823049	0.241372370924278	0	0.376852346862422	17.6128352703118	60.4939455997668	2.42262222982985	8.2460496438274	1.13435512666078	0.138101336000817	0.341996732538624	3.8980993347019	46.6285807883546	39.6128170379159	7.76818432477693	6.82299918085845
ENSG00000162222.14	0.431470643155933	-2.87439958705161	0.66819780214425	9.04439411935845	0.0174418604651163	0.0290697674418605	0.0290697674418605	0.0232558139534884	0.0116279069767442	0.0116279069767442	0.00581395348837209	0	0.0116279069767442	0.0116279069767442	0.0116279069767442	0.0174418604651163	0.00581395348837209	0	0.0174418604651163	0	0.00581395348837209	0.00581395348837209	0.0872093023255814	0.0232558139534884	0	0.0116279069767442	0.0174418604651163	0.0290697674418605	0.0232558139534884	0.0116279069767442	0.0290697674418605	0.00581395348837209	0.00581395348837209	0.0406976744186047	0.063953488372093	0.0116279069767442	0.0465116279069767	0.0174418604651163	0.0290697674418605	0.0232558139534884	0.656976744186047	0.36046511627907	0.616279069767442	0	0.0465116279069767	0	0.0348837209302326	0.0116279069767442	0.0116279069767442	0.0116279069767442	0.0116279069767442	0	0.0116279069767442	0.0290697674418605	0	0.00581395348837209	0.0523255813953488	0	0.0232558139534884	0.00581395348837209	0	0	0.00581395348837209	0	0.00581395348837209	0	0.00581395348837209	0.00581395348837209	0.00581395348837209	0.0116279069767442	0.0116279069767442	1.2464236930447	0.301146035017598	11.3761253892762	9.57175264350355	0.538899430740038	0.458396946564885	0.531578947368421	0.475857023411371	0.162162162162162	0.5	0.433333333333333	0.380348652931854	13.2241524496637	5	5.24792751344359	32.3714332156386	20.2481633820027	0.0492892062906835	0	36.3588199735113	10.9722942225567	0	16.8386033018149	3.93619709007596	0.814501015207508	9.09812667166774	42.3762071217676	22.6893729511203	4.24699184834593	10.3026389237876	7.47038653906355
ENSG00000162227.8	-0.536696155108809	-4.27713584017853	0.877018015912507	10.868822554775	0.0112359550561798	0.0128410914927769	0.0208667736757624	0.00642054574638844	0.00642054574638844	0.0128410914927769	0.00963081861958266	0.00642054574638844	0.00481540930979133	0.0304975922953451	0.00963081861958266	0.00642054574638844	0.00321027287319422	0.014446227929374	0.0128410914927769	0.00321027287319422	0.00642054574638844	0.0176565008025682	0.0321027287319422	0.00963081861958266	0.00802568218298555	0.0304975922953451	0.028892455858748	0.0128410914927769	0.00642054574638844	0.0240770465489567	0.028892455858748	0.00963081861958266	0.00481540930979133	0.0272873194221509	0.0674157303370786	0.00963081861958266	0.00642054574638844	0.028892455858748	0.043338683788122	0.0176565008025682	0.680577849117175	0.497592295345104	0.727126805778491	0.0256821829855538	0.0385232744783307	0.0160513643659711	0.0192616372391653	0.00963081861958266	0.0353130016051364	0.0337078651685393	0.00963081861958266	0.00802568218298555	0.0176565008025682	0.0385232744783307	0.00802568218298555	0	0.0224719101123595	0	0.0128410914927769	0.00642054574638844	0.0128410914927769	0.0128410914927769	0.0128410914927769	0.00160513643659711	0.00963081861958266	0.0112359550561798	0.00642054574638844	0	0.0160513643659711	0.00963081861958266	0.0128410914927769	1.99009764357495	-2.59229724095118	11.5961897561444	8.35755200461808	0.63509898341359	0.631299734748011	0.614678899082569	0.496625552711194	0.525735294117647	0.65	0.5625	0.482758620689655	13.6541884730595	11	9.67419226814568	16.3601197573478	2.98899189644795	0.123690534955546	0	67.5072299288663	13.0199678823824	0	9.69910126616267	0.809211658900094	0.311777147584416	0.723167559414018	13.7379464860263	27.3465666197527	47.3722292621598	4.90689059560852	5.52392711709626
ENSG00000162231.14	0.73710901159815	-4.03697169254512	-0.0916894230373532	10.9978851278291	0.0112044817927171	0.0420168067226891	0.0504201680672269	0.0140056022408964	0.00560224089635854	0.0224089635854342	0	0.0112044817927171	0.0196078431372549	0.0224089635854342	0.0168067226890756	0.00840336134453781	0.00840336134453781	0.0224089635854342	0.0168067226890756	0.0280112044817927	0.0112044817927171	0.0112044817927171	0.0224089635854342	0.00560224089635854	0.0112044817927171	0.0196078431372549	0	0.0224089635854342	0.0196078431372549	0.0112044817927171	0.0224089635854342	0.00840336134453781	0.0112044817927171	0.0140056022408964	0.0336134453781513	0.0112044817927171	0.0336134453781513	0.0336134453781513	0.0280112044817927	0.0448179271708683	0.540616246498599	0.425770308123249	0.557422969187675	0.0140056022408964	0.0196078431372549	0.00280112044817927	0.0140056022408964	0.0196078431372549	0.0196078431372549	0.0140056022408964	0.0168067226890756	0.00840336134453781	0.00840336134453781	0.0112044817927171	0.0168067226890756	0	0.0140056022408964	0	0.0168067226890756	0.00840336134453781	0.0168067226890756	0.00280112044817927	0.0280112044817927	0.00280112044817927	0.00280112044817927	0.0140056022408964	0.00840336134453781	0	0.0196078431372549	0.0224089635854342	0.00280112044817927	0.337962206550604	0.63681932866212	12.596888567028	9.65284497300198	0.510763209393346	0.544392993758808	0.604477611940298	0.479408792319353	0.463377023901311	0.5375	0.5125	0.553995157384988	12.9507381360474	21	10.3420746679991	18.843442530955	2.85479838830686	0	0	46.3144166269744	31.3310094657608	0.656332988002852	17.2624670064058	0.777442535557226	0.508296760106724	0.726886538527317	35.7371347139522	36.932072434625	8.05570001082573	11.0126245388651	6.83182566622563
ENSG00000162236.12	0.449382603731552	-4.73814577363706	0.477116715652002	10.2667865406949	0.0224719101123595	0.0252808988764045	0.0393258426966292	0.0112359550561798	0.0196629213483146	0.0308988764044944	0.00280898876404494	0.00280898876404494	0.00561797752808989	0.0224719101123595	0.00842696629213483	0.0112359550561798	0	0.0449438202247191	0.0252808988764045	0.0252808988764045	0.00561797752808989	0.0112359550561798	0.0758426966292135	0.00561797752808989	0.00561797752808989	0.0140449438202247	0.00280898876404494	0.0168539325842697	0.00280898876404494	0.0112359550561798	0.0252808988764045	0.00561797752808989	0.00561797752808989	0.0308988764044944	0.0421348314606742	0.00842696629213483	0.0168539325842697	0.0308988764044944	0.0365168539325843	0.0196629213483146	0.553370786516854	0.379213483146067	0.693820224719101	0.0196629213483146	0.0337078651685393	0	0.0196629213483146	0.00561797752808989	0.0140449438202247	0.00842696629213483	0.0112359550561798	0	0.0280898876404494	0.0252808988764045	0.0140449438202247	0	0.0112359550561798	0	0.00280898876404494	0.00842696629213483	0.0337078651685393	0.0112359550561798	0.0140449438202247	0.00280898876404494	0.00561797752808989	0.00280898876404494	0	0.00280898876404494	0.0252808988764045	0.0140449438202247	0.0140449438202247	2.56647752316971	0.727258653249585	11.140829770773	0	0.553208773354996	0.543642002658396	0.62992125984252	0.46536902587858	0.357438016528926	0.5625	0.529166666666667	0.532426778242678	14.4545563439619	12	8.92184093707449	22.4101991226484	0	0.0880377103066776	0	57.7046334530761	19.5223947294417	0.274734984527106	16.2141839599839	0	0.477701432653309	0.867771395969829	27.24535969347	44.5507313808233	10.6442521370997	9.90237511448603	6.9723921885739
ENSG00000162241.12	1.85657980348779	0	-1.92241182573778	9.95710204156229	0	0	0	0	0.0416666666666667	0.0208333333333333	0.0208333333333333	0	0	0.0208333333333333	0	0	0	0.0416666666666667	0.0208333333333333	0	0.0208333333333333	0.0208333333333333	0.0625	0.0208333333333333	0	0	0.0416666666666667	0	0	0	0	0	0	0.0208333333333333	0.0625	0.0208333333333333	0.0208333333333333	0	0.0416666666666667	0	0.541666666666667	0.458333333333333	0.708333333333333	0	0.0416666666666667	0.0208333333333333	0.0208333333333333	0	0.0416666666666667	0	0.0208333333333333	0	0	0.0625	0	0	0	0	0	0.0208333333333333	0	0	0.0208333333333333	0.0208333333333333	0.0208333333333333	0.0833333333333333	0	0.0208333333333333	0.0625	0	0.0416666666666667	4.23870735143122	0.312981931355602	12.9395792143147	10.3431857154479	0.603222557905337	0.585795608566007	0.585516178736518	0.613740458015267	0.597737120847376	0.5375	0.515	0.571216617210683	9.35755200461808	5	12.0206327616577	5.43341776656276	9.40545023285326	0	0	85.161132000584	0	0	14.9617935165904	2.91917793781126	0	3.54990125205261	39.3948362046517	27.011501364289	12.162789724605	10.3976746329483	3.65482044486898
ENSG00000162244.12	0.113529480480272	-5.85131813373115	-2.87924113949499	9.2240016741981	0.025	0.03125	0.175	0.0125	0.0125	0.01875	0	0	0.0125	0.00625	0.0125	0.00625	0	0.01875	0.025	0.0125	0.0125	0.03125	0.03125	0	0.025	0.0375	0	0.00625	0.01875	0.0125	0.00625	0.03125	0.00625	0.01875	0.0125	0.01875	0.00625	0.00625	0.01875	0.0125	0.55	0.4625	0.6625	0.0125	0.1125	0	0.04375	0	0.00625	0.01875	0.0125	0.00625	0.00625	0.00625	0.0125	0	0.0125	0.00625	0	0.01875	0.0125	0	0.00625	0	0.00625	0.00625	0	0	0.00625	0	0.00625	2.54507154831411	2.55230239655497	10.9744145898055	7.62935662007961	0.544388609715243	0.553455404607206	0.67005076142132	0.542699724517906	0.452830188679245	0.5	0.49375	0.534883720930233	8.5077946401987	3	8.31741261376487	29.7251117591787	5.41746689379581	0	0	0	64.8574213470255	0	34.3343103190627	0.968503913873637	0.180571051297249	0.0524803226797887	29.2988160077275	31.4621774337717	3.7031409515874	9.67595703294175	9.6467309883181
ENSG00000162298.18	-0.581072305358283	-6.13716714147974	1.42585624207838	10.8572034715082	0.00485436893203883	0.0161812297734628	0.0161812297734628	0.00161812297734628	0.0161812297734628	0.0323624595469256	0.00485436893203883	0.0145631067961165	0.00323624595469256	0.0194174757281553	0.00323624595469256	0.00647249190938511	0	0.029126213592233	0.0469255663430421	0.00323624595469256	0.00161812297734628	0.0226537216828479	0.029126213592233	0.00323624595469256	0.0372168284789644	0.0485436893203883	0.00323624595469256	0.0372168284789644	0.00485436893203883	0.0161812297734628	0.0129449838187702	0.00970873786407767	0.00161812297734628	0.0258899676375405	0.0598705501618123	0.0129449838187702	0.00809061488673139	0.0129449838187702	0.0453074433656958	0.0113268608414239	0.622977346278317	0.498381877022654	0.692556634304207	0.0210355987055016	0.0517799352750809	0.00809061488673139	0.0307443365695793	0.00647249190938511	0.0258899676375405	0.00970873786407767	0.00485436893203883	0	0.0161812297734628	0.0339805825242718	0.00970873786407767	0	0.0177993527508091	0	0.00647249190938511	0.00809061488673139	0.0177993527508091	0.00161812297734628	0.0145631067961165	0.00161812297734628	0.0113268608414239	0.0113268608414239	0.00323624595469256	0	0.0388349514563107	0.00323624595469256	0.0226537216828479	2.70718730405282	0.283472786206886	12.4244287640378	9.38154295118458	0.604638619201726	0.590716019417476	0.63963963963964	0.530185979971388	0.551690821256039	0.59375	0.63	0.539594843462247	12.771283119641	13	11.0161118382205	8.12430991883123	17.2514424696746	0.00769146250693438	0.162659396800077	64.2914234379365	10.0009493891993	0.161523925051331	12.8033245231293	5.01750497509343	0.109311307710516	0.83606488602232	38.0696930796061	31.8163478519938	11.3477533764446	10.0861362250273	5.23362738525165
ENSG00000162300.13	-1.40501487215674	-4.90899026290266	1.36001861376806	10.1497471195047	0	0.0321543408360129	0.0257234726688103	0.0192926045016077	0.00964630225080386	0.0160771704180064	0.0128617363344051	0.00321543408360129	0.00643086816720257	0.0289389067524116	0.00643086816720257	0.00643086816720257	0.00321543408360129	0.0160771704180064	0.0128617363344051	0	0.00643086816720257	0.022508038585209	0.0192926045016077	0.00643086816720257	0.0257234726688103	0.0514469453376206	0.00643086816720257	0.0192926045016077	0.00964630225080386	0.0128617363344051	0.0418006430868167	0.00643086816720257	0.0128617363344051	0.0353697749196141	0.0643086816720257	0.00964630225080386	0.00643086816720257	0.0321543408360129	0.0321543408360129	0.0257234726688103	0.64951768488746	0.514469453376206	0.723472668810289	0.0128617363344051	0.0643086816720257	0.00321543408360129	0.0192926045016077	0.0128617363344051	0.0321543408360129	0.00964630225080386	0.00321543408360129	0.00643086816720257	0.0160771704180064	0.022508038585209	0	0	0.0128617363344051	0	0.00964630225080386	0	0.0128617363344051	0	0.0192926045016077	0.00321543408360129	0.0353697749196141	0.0160771704180064	0.00643086816720257	0	0.0192926045016077	0.00964630225080386	0.00643086816720257	1.87292968568503	-2.1958311641859	11.6077926419192	8.31288295528435	0.629074889867841	0.601135190918473	0.61198738170347	0.57156220767072	0.489847715736041	0.575	0.647222222222222	0.506024096385542	10.0633950812885	6	10.2082343583398	17.2559902891839	10.1721143374324	0.199933828532667	0.18082001920594	57.5202228786445	14.6709186470005	0	15.0226465888344	9.13521252012436	0.277342070613363	1.46202664608346	35.0386510578606	23.9927703484806	15.0713507680032	8.70043971814109	6.09069689409081
ENSG00000162302.13	-1.35425889957955	-4.87243716247479	0.463549108427867	11.1799090900149	0.00646830530401035	0.018111254851229	0.0401034928848642	0.00388098318240621	0.00129366106080207	0.0129366106080207	0.0206985769728331	0.00129366106080207	0	0.0258732212160414	0.00517464424320828	0.00258732212160414	0	0.0258732212160414	0.0168175937904269	0.00646830530401035	0.00388098318240621	0.0232858990944373	0.0452781371280724	0.00388098318240621	0.00646830530401035	0.0401034928848642	0.00646830530401035	0.0116429495472186	0.00905562742561449	0.0310478654592497	0.0323415265200517	0.00129366106080207	0	0.0219922380336352	0.0853816300129366	0.00258732212160414	0.0116429495472186	0.0336351875808538	0.0659767141009056	0.00776196636481242	0.679172056921087	0.439844760672704	0.858990944372574	0.0116429495472186	0.0401034928848642	0.0232858990944373	0.0129366106080207	0.00517464424320828	0.0388098318240621	0.0336351875808538	0.00646830530401035	0.00129366106080207	0.0129366106080207	0.0491591203104787	0	0.00129366106080207	0.019404915912031	0	0.00258732212160414	0.00388098318240621	0.018111254851229	0.0116429495472186	0.00517464424320828	0	0.00905562742561449	0.00776196636481242	0.00388098318240621	0	0.0401034928848642	0.00388098318240621	0.00646830530401035	3.89986795640729	-2.01577840763583	11.8948177633079	6.10852445677817	0.659335920655455	0.647040101845958	0.823529411764706	0.53597554318157	0.658409387222947	0.7375	0.675	0.583565459610028	13.1611318829843	17	9.58496250072116	15.0289455591299	0	0.0906735702978342	0.419046189272562	52.7408647171058	30.9183197848555	0.802150179338383	18.2068686185872	0	0.480295060389655	0.80043011355938	23.0223711412517	42.0773367034029	15.4126983628092	9.4898479604393	6.35128935562504
ENSG00000162337.12	-1.84679862539223	-6.13218570809568	-0.667834407421295	12.2769967392971	0.00309405940594059	0.0309405940594059	0.0290841584158416	0.00742574257425743	0.010519801980198	0.0284653465346535	0.0160891089108911	0.00556930693069307	0.00185643564356436	0.0284653465346535	0.010519801980198	0.00247524752475248	0.000618811881188119	0.0451732673267327	0.0179455445544554	0.00866336633663366	0.00185643564356436	0.0204207920792079	0.0327970297029703	0.00371287128712871	0.00495049504950495	0.0315594059405941	0.0228960396039604	0.00433168316831683	0.00309405940594059	0.0204207920792079	0.021039603960396	0.00371287128712871	0.00185643564356436	0.0247524752475248	0.0612623762376238	0.00247524752475248	0.00309405940594059	0.0754950495049505	0.0402227722772277	0.0099009900990099	0.593440594059406	0.454207920792079	0.860148514851485	0.00742574257425743	0.0495049504950495	0.0111386138613861	0.00247524752475248	0.00680693069306931	0.0340346534653465	0.025990099009901	0.00618811881188119	0.000618811881188119	0.0191831683168317	0.0383663366336634	0.00185643564356436	0	0.0266089108910891	0	0.00433168316831683	0.00742574257425743	0.0179455445544554	0.00804455445544554	0.00371287128712871	0.000618811881188119	0.0216584158415842	0.0216584158415842	0.0136138613861386	0	0.0241336633663366	0.00433168316831683	0.00556930693069307	3.90859692070804	-2.05128820259509	12.5940912902604	6.71424551766612	0.634623135832326	0.626982680036463	0.846153846153846	0.542439637402972	0.622668579626973	0.7375	0.6125	0.450261780104712	16.9937345010919	27	9.44708322620965	10.3245537208231	32.3754305587942	0.00500318866899721	0.59144405060956	23.6205080086842	29.8456010226173	3.23745944980259	15.8745024163114	0	0.186373560647426	0.606878931376273	24.0570786568866	52.0066287725476	7.26853766223063	8.58120058192496	5.40053081192572
ENSG00000162341.18	-0.408961783581322	-3.06482700896072	0.280457119732548	11.2008986050384	0.00664010624169987	0.0345285524568393	0.0172642762284197	0.00132802124833997	0.00265604249667995	0.0225763612217795	0.00265604249667995	0.00929614873837981	0.00265604249667995	0.0199203187250996	0.0119521912350598	0.00796812749003984	0.00265604249667995	0.0305444887118194	0.0305444887118194	0.0132802124833997	0.00265604249667995	0.0132802124833997	0.0345285524568393	0.00265604249667995	0.00531208499335989	0.0199203187250996	0.0119521912350598	0.00929614873837981	0.00398406374501992	0.0146082337317397	0.0146082337317397	0.00664010624169987	0.00132802124833997	0.0278884462151394	0.106241699867198	0.0106241699867198	0.00531208499335989	0.0185922974767596	0.0398406374501992	0.0172642762284197	0.584329349269588	0.381142098273572	0.791500664010624	0.00531208499335989	0.0358565737051793	0.0132802124833997	0.0172642762284197	0.00796812749003984	0.0239043824701195	0.0225763612217795	0.00531208499335989	0.00398406374501992	0.0225763612217795	0.0531208499335989	0.00664010624169987	0	0.0318725099601594	0	0.00796812749003984	0.00531208499335989	0.0172642762284197	0.0106241699867198	0.00929614873837981	0.00132802124833997	0.0119521912350598	0.0252324037184595	0.00265604249667995	0	0.0371845949535193	0.0146082337317397	0.0239043824701195	4.155893644175	1.04430742971578	12.8245610299703	5.55458885167764	0.586060348491288	0.550024481801861	0.673913043478261	0.566092134916338	0.556526488257783	0.65	0.558333333333333	0.52367991290147	16.2773600561896	27	10.8392037880969	8.87273583915411	25.8221756830977	0.052722654595088	0	52.3450285815507	12.4990925212565	0.408244720345884	21.4078407897089	0	1.42160695585921	2.58006660042686	39.5111844980121	26.3407896653414	8.73851149065162	11.8435285346111	5.00560174719005
ENSG00000162344.4	-1.09049614008632	-5.83420017087878	2.32989973304838	9.34872815423108	0.00460829493087558	0.00460829493087558	0.0276497695852535	0.00460829493087558	0	0.0184331797235023	0	0	0.00460829493087558	0.032258064516129	0.00921658986175115	0.0138248847926267	0	0.0276497695852535	0.032258064516129	0	0	0.0414746543778802	0.0230414746543779	0.00460829493087558	0.0184331797235023	0.0368663594470046	0.00460829493087558	0.00460829493087558	0.00460829493087558	0.0230414746543779	0.0276497695852535	0.00460829493087558	0	0.032258064516129	0.0645161290322581	0.0138248847926267	0.00921658986175115	0.0460829493087558	0.0552995391705069	0.00460829493087558	0.654377880184332	0.442396313364055	0.84331797235023	0.00460829493087558	0.0414746543778802	0.0138248847926267	0.00921658986175115	0.00460829493087558	0.0552995391705069	0.0276497695852535	0	0.00460829493087558	0.0276497695852535	0.0460829493087558	0	0.00460829493087558	0.032258064516129	0	0	0	0.0184331797235023	0.0138248847926267	0.0138248847926267	0	0.0138248847926267	0.0138248847926267	0.00921658986175115	0	0.0230414746543779	0.00921658986175115	0.0138248847926267	0.259953428095071	-0.0330574773543658	10.8313072438021	6.98868468677217	0.646697388632873	0.559033498077979	0.738095238095238	0.524470232088799	0.473242392444911	0.7	0.575	0.473684210526316	11.9531051505913	3	0	16.3793494010273	19.8875055377707	0.0119530154545041	0	53.3900562107239	10.2543763164483	0.0767595185753933	10.9746454356967	6.37236115597584	0.215837739852586	0	16.1231905071218	50.7729201129348	15.5410450484183	9.97727992349992	7.43095770647406
ENSG00000162368.13	-0.459101045567754	-7.79415622372713	-0.625567487062626	9.43879185257826	0.0262008733624454	0.0174672489082969	0.0611353711790393	0.0218340611353712	0.0131004366812227	0.0218340611353712	0	0	0.0131004366812227	0.0174672489082969	0.0174672489082969	0.0174672489082969	0.00873362445414847	0.00873362445414847	0.0262008733624454	0.0480349344978166	0.00873362445414847	0.00873362445414847	0.0349344978165939	0	0.0218340611353712	0.00436681222707424	0.00873362445414847	0	0.00436681222707424	0.0174672489082969	0.00436681222707424	0.00873362445414847	0	0.0262008733624454	0.0305676855895196	0.0305676855895196	0.0524017467248908	0.0218340611353712	0.0262008733624454	0.0436681222707424	0.528384279475983	0.344978165938865	0.506550218340611	0.00873362445414847	0.0131004366812227	0	0.0131004366812227	0.0174672489082969	0.0305676855895196	0.0218340611353712	0.00873362445414847	0.00873362445414847	0.0218340611353712	0.00873362445414847	0.0218340611353712	0.00436681222707424	0.0131004366812227	0	0.0131004366812227	0.00873362445414847	0	0	0.0218340611353712	0	0.0131004366812227	0.00436681222707424	0.0131004366812227	0.0131004366812227	0.0174672489082969	0.00873362445414847	0.0218340611353712	0.456597260914725	2.91045141983145	11.9087678828492	7.02236781302845	0.46031746031746	0.373147092360319	0.86046511627907	0.427073472657103	0.303571428571429	0.75	0.358333333333333	0.322188449848024	15.3303567169579	7	8.39660478118186	41.9177646946909	1.94337793625631	0.00768368175642232	0	30.0093941956398	24.7333941175925	1.38838537406402	26.3308953809637	0.227005988797151	0.056352479115536	0.156922904180226	2.78234102285552	58.7743767078057	11.6721055162822	11.3624918060461	5.29689282237316
ENSG00000162377.6	0.355174251560549	-6.3174487427358	0.356441597855012	9.44501484586842	0.0344827586206897	0.0258620689655172	0.0560344827586207	0.0172413793103448	0.00862068965517241	0.00431034482758621	0	0.00862068965517241	0	0.00431034482758621	0.0129310344827586	0.0172413793103448	0.00431034482758621	0.00862068965517241	0.0344827586206897	0	0.00431034482758621	0.021551724137931	0.0474137931034483	0.00862068965517241	0.00431034482758621	0.00862068965517241	0.00431034482758621	0.00862068965517241	0.00431034482758621	0.00431034482758621	0.00862068965517241	0	0.00862068965517241	0.00862068965517241	0.0387931034482759	0	0.0129310344827586	0.0431034482758621	0.0517241379310345	0.0387931034482759	0.564655172413793	0.366379310344828	0.642241379310345	0.0172413793103448	0.0689655172413793	0.00431034482758621	0.00862068965517241	0.0172413793103448	0.021551724137931	0.0172413793103448	0.0344827586206897	0	0.00862068965517241	0.0258620689655172	0.0129310344827586	0.00431034482758621	0.0344827586206897	0	0.0172413793103448	0.00431034482758621	0.0129310344827586	0	0	0	0.0258620689655172	0.00431034482758621	0.0301724137931034	0.00431034482758621	0.0129310344827586	0.021551724137931	0.0258620689655172	1.54310767957788	1.27704756060027	12.0185479418717	1	0.524425287356322	0.456870611835507	1	0.458722182340273	0.61875	0.65	0.5	0.439766441303012	13.2514824106202	4	7.33091687811462	17.0396474751905	0	0	0	77.0147956747105	5.78465831526398	0.160898534835114	33.3147059768834	0	0.227855673364145	0.900526187860885	0	49.1700567410605	16.386855420831	11.668441828053	4.86711913699824
ENSG00000162378.13	-0.369354234682458	-6.5650718459475	-0.172674146142375	11.1305705628054	0.0281879194630872	0.0174496644295302	0.0214765100671141	0.025503355704698	0.0201342281879195	0.010738255033557	0.00268456375838926	0.0241610738255034	0.00939597315436242	0.0120805369127517	0.0120805369127517	0.0147651006711409	0.00939597315436242	0.0201342281879195	0.0268456375838926	0.0241610738255034	0.025503355704698	0.0161073825503356	0.0322147651006711	0.0241610738255034	0.0187919463087248	0.00805369127516779	0	0.00939597315436242	0.00671140939597315	0.00671140939597315	0.00939597315436242	0.00402684563758389	0.0147651006711409	0.0187919463087248	0.0268456375838926	0.0335570469798658	0.0429530201342282	0.0134228187919463	0.0187919463087248	0.0348993288590604	0.538255033557047	0.36241610738255	0.430872483221476	0.0187919463087248	0.0241610738255034	0.00134228187919463	0.0308724832214765	0.0120805369127517	0.00805369127516779	0.00939597315436242	0.00939597315436242	0.00805369127516779	0.00805369127516779	0.0228187919463087	0.0201342281879195	0	0.00939597315436242	0	0.00268456375838926	0.0147651006711409	0.00671140939597315	0	0.0201342281879195	0.00134228187919463	0.0147651006711409	0.010738255033557	0.010738255033557	0.0241610738255034	0.0174496644295302	0.0241610738255034	0.025503355704698	-2.75526648347257	0.66633129581677	13.0026392379595	7.5077946401987	0.44355198572066	0.399098220814039	0.762430939226519	0.41415866085998	0.404255319148936	0.75	0.325	0.369808027923211	16.4977582981926	15	7.14974711950468	8.82895456026722	28.7089008809669	0.00287920590586526	0	62.1821522740702	0	0.277113078789814	27.8975149682335	2.62518655037095	0.220064807810674	0	5.79846415112949	44.4756240670646	18.9831454553908	12.4845711809158	4.62388461473136
ENSG00000162384.14	0.407344118601703	-4.53035717204964	1.39042135920461	8.91886323727459	0.0186335403726708	0.0248447204968944	0.062111801242236	0.0248447204968944	0.0124223602484472	0.0186335403726708	0.0062111801242236	0.0062111801242236	0.0062111801242236	0.0124223602484472	0	0.0186335403726708	0.0062111801242236	0.0372670807453416	0.0248447204968944	0.0186335403726708	0.0062111801242236	0.0062111801242236	0.0434782608695652	0	0.0062111801242236	0.0062111801242236	0.0062111801242236	0.0062111801242236	0	0	0.0248447204968944	0.0062111801242236	0	0.0124223602484472	0.0434782608695652	0.0062111801242236	0.031055900621118	0.0434782608695652	0.0683229813664596	0.0124223602484472	0.527950310559006	0.372670807453416	0.670807453416149	0.0124223602484472	0.0186335403726708	0.0062111801242236	0.031055900621118	0.0062111801242236	0.031055900621118	0.0248447204968944	0.0124223602484472	0	0.0124223602484472	0.0372670807453416	0.0062111801242236	0	0.0186335403726708	0	0.0124223602484472	0.0062111801242236	0.0124223602484472	0.0062111801242236	0.0062111801242236	0.0062111801242236	0.0186335403726708	0.0186335403726708	0.0186335403726708	0.0062111801242236	0.0248447204968944	0	0.0186335403726708	3.34608627158288	2.44988629261838	12.1373113907009	5.32192809488736	0.523809523809524	0.486388384754991	0.717948717948718	0.453248031496063	0.473140495867769	0.75	0.55	0.423572744014733	10.9893944998447	4	11.726643921484	27.3206516109317	19.9795809095175	0	0.229989272571187	17.9114878600773	34.5582903469023	0	30.034364861562	0	0.307887557076407	2.25468150131714	0	46.4231215643472	20.9799445156973	9.08746284125034	5.17941086829467
ENSG00000162385.11	0.795448079989548	-4.86482083696422	0.736904663152269	8.78790255939143	0.0340136054421769	0.0136054421768707	0.054421768707483	0.0204081632653061	0.0136054421768707	0.00680272108843537	0	0	0.0204081632653061	0.0136054421768707	0	0.0204081632653061	0.00680272108843537	0.0204081632653061	0.0204081632653061	0.054421768707483	0.00680272108843537	0.0272108843537415	0.0136054421768707	0.00680272108843537	0.0136054421768707	0	0.00680272108843537	0.0204081632653061	0.0204081632653061	0	0.00680272108843537	0.00680272108843537	0	0	0.0272108843537415	0.0272108843537415	0.0340136054421769	0.0408163265306122	0.054421768707483	0.0408163265306122	0.503401360544218	0.272108843537415	0.496598639455782	0.00680272108843537	0.00680272108843537	0	0.00680272108843537	0.0136054421768707	0.0272108843537415	0.0136054421768707	0.00680272108843537	0.0136054421768707	0.0340136054421769	0.0204081632653061	0	0	0.0204081632653061	0.00680272108843537	0.0340136054421769	0.00680272108843537	0.0136054421768707	0	0.00680272108843537	0	0	0.00680272108843537	0.00680272108843537	0.0204081632653061	0.0272108843537415	0.0136054421768707	0.0340136054421769	0.904666243192873	3.60176896447938	10.4136279290242	5.6724253419715	0.424036281179138	0.417682926829268	0.66	0.416829173166927	0.374823196605375	0.45	0.35	0.28125	13.3243212081546	5	9.467605550083	32.192799733668	16.778461688481	0.0130611294242885	0	28.5506598836523	21.1435459433172	1.32147162145732	34.0553513597654	2.43967008364553	0.398629650529583	0.667720959290028	16.2074196215038	36.6491481006608	9.58206022460485	7.01122725542325	6.71783350347974
ENSG00000162390.17	0.332516426947424	-3.90544998830354	-0.0519621643533983	10.9520131648895	0.00336134453781513	0.0285714285714286	0.0420168067226891	0.0168067226890756	0.0100840336134454	0.0336134453781513	0.0100840336134454	0.00168067226890756	0.00504201680672269	0.0201680672268908	0.00840336134453781	0.0117647058823529	0	0.026890756302521	0.026890756302521	0.0100840336134454	0.00336134453781513	0.026890756302521	0.0453781512605042	0.00336134453781513	0.00504201680672269	0.0235294117647059	0.00504201680672269	0.00840336134453781	0.00840336134453781	0.0201680672268908	0.0235294117647059	0.0100840336134454	0.00168067226890756	0.0252100840336134	0.0487394957983193	0.00336134453781513	0.00336134453781513	0.0420168067226891	0.0621848739495798	0.0117647058823529	0.594957983193277	0.410084033613445	0.805042016806723	0.00840336134453781	0.053781512605042	0.00672268907563025	0.0117647058823529	0.00840336134453781	0.0218487394957983	0.00840336134453781	0.00672268907563025	0.00336134453781513	0.0218487394957983	0.0588235294117647	0.00336134453781513	0	0.0201680672268908	0.00168067226890756	0.00840336134453781	0.00336134453781513	0.0235294117647059	0.00840336134453781	0.00504201680672269	0	0.0168067226890756	0.0134453781512605	0.00840336134453781	0.00168067226890756	0.0218487394957983	0.00840336134453781	0.00840336134453781	3.19037219274849	-0.917083340074883	13.2539951734802	5.97727992349992	0.596969696969697	0.511627906976744	0.596774193548387	0.511334434654919	0.543392504930966	0.625	0.55	0.479447200566974	16.4115275386587	20	10.9865531497567	52.6267991673344	0	0.128634701559685	0	0	46.7201236064777	0.524442524628285	30.4009697997926	0	0.734521230134925	1.37682121163282	0	59.1563782448286	8.33130951361107	12.4627578656604	4.8304999301895
ENSG00000162396.6	0.167345419435656	-4.79552670709426	0.0191717011872483	10.4807902010958	0.0189075630252101	0.0189075630252101	0.0315126050420168	0.00420168067226891	0.0168067226890756	0.0315126050420168	0.00210084033613445	0.00840336134453781	0.0147058823529412	0.0189075630252101	0.0126050420168067	0.00210084033613445	0.00630252100840336	0.0189075630252101	0.0252100840336134	0.0126050420168067	0.00840336134453781	0.0147058823529412	0.046218487394958	0.00840336134453781	0.023109243697479	0.0210084033613445	0.00210084033613445	0.0126050420168067	0.00420168067226891	0.0105042016806723	0.0168067226890756	0.00630252100840336	0.00840336134453781	0.0273109243697479	0.0588235294117647	0.0126050420168067	0.0147058823529412	0.0294117647058824	0.0399159663865546	0.0189075630252101	0.584033613445378	0.422268907563025	0.682773109243697	0.0105042016806723	0.046218487394958	0.00210084033613445	0.0126050420168067	0.00840336134453781	0.0315126050420168	0.0210084033613445	0.00840336134453781	0	0.0189075630252101	0.0357142857142857	0.00420168067226891	0.00210084033613445	0.0294117647058824	0	0.00630252100840336	0.00630252100840336	0.0147058823529412	0	0.0105042016806723	0	0.0210084033613445	0.00840336134453781	0.0168067226890756	0.00630252100840336	0.0147058823529412	0.0126050420168067	0.023109243697479	0.259953428095071	-0.0330574773543658	11.2027360432502	6.18982455888002	0.563025210084034	0.540322580645161	0.75	0.478937381404175	0.473242392444911	0.625	0.625	0.473748473748474	12.3638609767295	2	0	10.6142243790969	18.5871910784461	0	0	52.12776424183	18.670820300627	0	23.3321666636949	0	0.745714629766548	0	12.2840732456903	43.4591257943565	20.1789196664919	9.67948009950545	5.37524881640763
ENSG00000162402.14	-0.171053798494057	-5.12486702493442	-0.863719927581271	12.9618114080872	0.0267073636016787	0.011446012972148	0.0293780999618466	0.027088897367417	0.0164059519267455	0.0125906142693628	0.00343380389164441	0.0164059519267455	0.0152613506295307	0.015642884395269	0.00801220908050362	0.0228920259442961	0.0133536818008394	0.011446012972148	0.0244181610072491	0.0274704311331553	0.0175505532239603	0.00801220908050362	0.0305227012590614	0.0141167493323159	0.0152613506295307	0.0095383441434567	0.00228920259442961	0.0148798168637924	0.0103014116749332	0.00572300648607402	0.00763067531476536	0.00267073636016788	0.0133536818008394	0.0167874856924838	0.0240366272415109	0.0255627623044639	0.0431133155284243	0.0183136207554369	0.0286150324303701	0.0331934376192293	0.516215185043876	0.385730637161389	0.423502479969477	0.0167874856924838	0.0137352155665776	0.00457840518885921	0.0251812285387257	0.0209843571156047	0.0148798168637924	0.0103014116749332	0.00915681037771843	0.0148798168637924	0.00801220908050362	0.0198397558183899	0.0164059519267455	0	0.0144982830980542	0.000381533765738268	0.0148798168637924	0.0232735597100343	0.0110644792064098	0.00305227012590614	0.0217474246470813	0	0.00610454025181229	0.0118275467378863	0.0141167493323159	0.0186951545211751	0.0160244181610072	0.021365890881343	0.0247996947729874	-2.96824739647288	0.670943067660293	13.5536292939164	7.85798099512757	0.442898332706531	0.440624436022379	0.796536796536797	0.373243395165823	0.411264612114771	0.466666666666667	0.483333333333333	0.400639886242446	17.0636478678512	71	9.87958324961278	22.5564995582504	36.9420066120505	0.0525260044471878	0	39.9731648177173	0	0.475803007534499	21.1739566173085	0.97336450187273	0.503535856747707	1.30599363820659	27.14987054275	33.1604456132384	15.7328332298761	11.4584066132365	5.82526992123327
ENSG00000162408.11	0.527293988626054	-4.63566193311498	0.58263798469177	11.0430272835945	0.0312944523470839	0.0128022759601707	0.0199146514935989	0.0184921763869132	0.0113798008534851	0.0199146514935989	0.00284495021337127	0.0184921763869132	0.0199146514935989	0.0184921763869132	0.00995732574679943	0.0128022759601707	0.00711237553342817	0.0241820768136558	0.0142247510668563	0.0213371266002845	0.00568990042674253	0.0113798008534851	0.0341394025604552	0.0142247510668563	0.0170697012802276	0.0227596017069701	0.0128022759601707	0.0284495021337127	0.00711237553342817	0.0142247510668563	0.0213371266002845	0.00711237553342817	0.0085348506401138	0.0213371266002845	0.0355618776671408	0.0227596017069701	0.0284495021337127	0.0199146514935989	0.027027027027027	0.0184921763869132	0.549075391180654	0.443812233285918	0.532005689900427	0.0142247510668563	0.0213371266002845	0.00995732574679943	0.00711237553342817	0.0170697012802276	0.0170697012802276	0.00995732574679943	0.0113798008534851	0.00995732574679943	0.015647226173542	0.0199146514935989	0.0170697012802276	0	0.0142247510668563	0	0.0227596017069701	0.00995732574679943	0.0170697012802276	0.00568990042674253	0.015647226173542	0.00142247510668563	0.015647226173542	0.00995732574679943	0.015647226173542	0.0085348506401138	0.0142247510668563	0.0184921763869132	0.0184921763869132	-1.71895602615632	-1.9008059605181	12.8281364841941	0	0.508297771455666	0.485438358231477	0.62992125984252	0.47721655854186	0.417701863354037	0.675	0.35	0.474610244988864	14.6604973602488	12	9.33315535031062	35.6651178134941	0	0.0537994061666	1.71322828303371	44.9978431329711	17.4148677761284	0.155143588206044	16.4103471180113	0	0.427757463863541	1.44505823293999	1.18175410201058	70.8909984914767	9.64408459169785	12.1328210067796	6.41673491622716
ENSG00000162409.11	0.253626689651513	-3.88965736123729	-0.588239239270651	10.7030383889864	0.0397830018083183	0.00723327305605787	0.0235081374321881	0.0216998191681736	0.0108499095840868	0.00723327305605787	0.0054249547920434	0.0180831826401447	0.0198915009041591	0.0162748643761302	0.00723327305605787	0.0216998191681736	0.00904159132007233	0.0235081374321881	0.0361663652802893	0.0198915009041591	0.0108499095840868	0.00904159132007233	0.0198915009041591	0.0307414104882459	0.0235081374321881	0.00723327305605787	0.00180831826401447	0.0216998191681736	0.0108499095840868	0.00361663652802893	0.00723327305605787	0.00904159132007233	0.00361663652802893	0.0126582278481013	0.027124773960217	0.0180831826401447	0.0397830018083183	0.0235081374321881	0.0162748643761302	0.0397830018083183	0.524412296564195	0.385171790235081	0.392405063291139	0.0216998191681736	0.0180831826401447	0	0.0198915009041591	0.0162748643761302	0.0235081374321881	0.00361663652802893	0.0144665461121157	0.0108499095840868	0.0108499095840868	0.027124773960217	0.0216998191681736	0	0.0180831826401447	0	0.0198915009041591	0.0144665461121157	0.00723327305605787	0	0.027124773960217	0.00180831826401447	0.00180831826401447	0.00723327305605787	0.0162748643761302	0.0216998191681736	0.0054249547920434	0.0144665461121157	0.0325497287522604	-2.33019257653694	1.65057541773238	13.1927551426404	5.78135971352466	0.432773109243697	0.352061525315104	0.796296296296296	0.368117375535773	0.473242392444911	0.675	0.375	0.32991452991453	15.8884816606165	10	0	14.7731887279206	22.927651323728	0.0689015921736623	0	61.9046585740656	0	0.325599782112114	27.3120594666213	0	1.11974333582779	0	0	57.0613436051616	14.5068535923894	12.8929222236306	6.02247623543313
ENSG00000162413.16	-0.0931302066516329	-4.38579288684215	1.15059691091406	10.9053870050181	0	0.0133779264214047	0.0133779264214047	0.00668896321070234	0.00167224080267559	0.0167224080267559	0.00668896321070234	0.0100334448160535	0	0.0267558528428094	0.00501672240802676	0.00334448160535117	0	0.0100334448160535	0.0234113712374582	0.00167224080267559	0	0.0183946488294314	0.0367892976588629	0.00334448160535117	0.0100334448160535	0.0317725752508361	0.0267558528428094	0.00334448160535117	0.00501672240802676	0.0551839464882943	0.0150501672240803	0.00668896321070234	0.00167224080267559	0.0167224080267559	0.0953177257525084	0.00334448160535117	0.00501672240802676	0.0702341137123746	0.0518394648829431	0.00668896321070234	0.705685618729097	0.471571906354515	0.881270903010033	0	0.0501672240802676	0.0434782608695652	0.00836120401337793	0.0100334448160535	0.0351170568561873	0.020066889632107	0.00668896321070234	0.00501672240802676	0.0133779264214047	0.0501672240802676	0	0	0.0317725752508361	0.00167224080267559	0.00668896321070234	0.00167224080267559	0.0167224080267559	0.00836120401337793	0.00334448160535117	0	0.020066889632107	0.0183946488294314	0.00501672240802676	0	0.0351170568561873	0.00334448160535117	0.00334448160535117	3.94993449689998	-2.09903190815425	12.7527987584355	10.8462739113499	0.672926447574335	0.600347775684683	0.597282608695652	0.52199258081611	0.473242392444911	0.658333333333333	0.6125	0.553007254856073	14.0518886559054	6	0	22.2748380045106	0.281676482078529	0.0546860897782064	0	59.3938113107763	17.4137599256865	0.581228187169848	19.2154182324736	1.52396935073248	0.806070713680517	0	44.1015072482971	15.6478703660725	18.7051640887437	12.0613711926598	6.33742141276773
ENSG00000162419.12	-0.177253929936006	-5.07578328011364	-0.376403572611418	10.7507069862249	0.0212765957446809	0.0141843971631206	0.0283687943262411	0.0195035460992908	0.024822695035461	0.0265957446808511	0.00709219858156028	0.0265957446808511	0.00709219858156028	0.0265957446808511	0.0106382978723404	0.00886524822695036	0.0124113475177305	0.0230496453900709	0.0301418439716312	0.024822695035461	0.0159574468085106	0.0159574468085106	0.0514184397163121	0.00531914893617021	0.0195035460992908	0.0106382978723404	0.00177304964539007	0.0265957446808511	0	0.00354609929078014	0.00531914893617021	0.00177304964539007	0.00531914893617021	0.0195035460992908	0.024822695035461	0.00177304964539007	0.0443262411347518	0.0195035460992908	0.0478723404255319	0.0265957446808511	0.570921985815603	0.393617021276596	0.546099290780142	0.0159574468085106	0.0177304964539007	0.00177304964539007	0.0301418439716312	0.0124113475177305	0.0177304964539007	0.0195035460992908	0.00709219858156028	0.0159574468085106	0.0230496453900709	0.0390070921985816	0.0230496453900709	0.00177304964539007	0.00354609929078014	0	0.00531914893617021	0.0159574468085106	0.0141843971631206	0.00531914893617021	0.0106382978723404	0	0.00531914893617021	0.00709219858156028	0.00531914893617021	0.00531914893617021	0.00886524822695036	0.0159574468085106	0.0124113475177305	-0.13795788268726	1.05034753978237	12.6573184495813	6.89481776330794	0.500580720092915	0.466149068322981	0.805084745762712	0.458905820634524	0.369127516778524	0.4	0.5	0.444006136313829	15.4263302826035	10	7.22881869049588	10.3353969002563	6.16551954429222	0	0	32.5922666170593	50.7805492727213	0.126267665670806	24.3891269168795	1.27330956085587	0.3535814712386	1.00839280658385	22.0380529441244	43.0770533221996	7.86048297811826	12.1560830762887	4.52399089565418
ENSG00000162426.14	-0.00106815178073005	-4.97273790925001	0.739743649677252	11.1984450414524	0.00255427841634738	0.0204342273307791	0.0191570881226054	0.00383141762452107	0.00383141762452107	0.0344827586206897	0.0127713920817369	0.00127713920817369	0.00510855683269476	0.0434227330779055	0.0217113665389527	0.0102171136653895	0.00383141762452107	0.0255427841634738	0.0191570881226054	0.0153256704980843	0	0.0178799489144317	0.0293742017879949	0	0.00893997445721584	0.0395913154533844	0.0255427841634738	0.0114942528735632	0.00510855683269476	0.00893997445721584	0.0140485312899106	0.00383141762452107	0.00255427841634738	0.0408684546615581	0.070242656449553	0.00638569604086846	0.00383141762452107	0.0395913154533844	0.0280970625798212	0.00510855683269476	0.579821200510856	0.495530012771392	0.828863346104725	0.0102171136653895	0.0383141762452107	0.00893997445721584	0.00893997445721584	0.016602809706258	0.0472541507024266	0.0255427841634738	0.00638569604086846	0	0.0242656449553001	0.0319284802043423	0	0	0.0280970625798212	0	0.00638569604086846	0.00893997445721584	0.0268199233716475	0.0102171136653895	0.00255427841634738	0.00127713920817369	0.0204342273307791	0.00893997445721584	0.00383141762452107	0.00127713920817369	0.0395913154533844	0.00766283524904215	0.0114942528735632	0.259953428095071	-0.0330574773543658	11.4963544885646	8.04439411935845	0.634738186462324	0.633524766690596	0.64638783269962	0.510432286534424	0.525581395348837	0.75	0.675	0.547445255474453	14.5106405595521	10	7.75488750216347	20.430869880823	0	0.0340952649407096	4.67395077143801	49.738598686319	25.1224853964793	0	18.1730878532672	0	0.500535122117573	0.788139086188486	7.62745973977043	48.5815432278086	24.3292349708477	7.10852445677817	4.69300156600537
ENSG00000162430.17	-1.15219986056483	-6.39880125890045	-0.877043570396278	10.8017083589165	0.00538599640933573	0.0197486535008977	0.0287253141831239	0.00718132854578097	0.00538599640933573	0.0251346499102334	0.00538599640933573	0.0143626570915619	0	0.0323159784560144	0.00179533213644524	0.00897666068222621	0.00359066427289048	0.0359066427289048	0.0251346499102334	0.00179533213644524	0.00179533213644524	0.0215439856373429	0.0341113105924596	0.00359066427289048	0.00718132854578097	0.0484739676840215	0.0179533213644524	0.0161579892280072	0.00538599640933573	0.0197486535008977	0.0215439856373429	0.00359066427289048	0.00359066427289048	0.0305206463195691	0.0646319569120287	0.00538599640933573	0.0125673249551167	0.0251346499102334	0.0736086175942549	0.0107719928186715	0.614003590664273	0.450628366247756	0.825852782764811	0.00179533213644524	0.0628366247755835	0.0125673249551167	0.0125673249551167	0.00538599640933573	0.0287253141831239	0.0161579892280072	0.00359066427289048	0	0.0143626570915619	0.0287253141831239	0	0	0.0197486535008977	0.00179533213644524	0.00179533213644524	0.0107719928186715	0.0287253141831239	0.00359066427289048	0.00359066427289048	0.00179533213644524	0.00897666068222621	0.0161579892280072	0	0	0.0448833034111311	0.00718132854578097	0.0161579892280072	2.97296187990352	-2.17272018166035	12.1104833098162	5.20945336562895	0.625560538116592	0.597743495279761	0.833333333333333	0.558091743119266	0.564102564102564	0.675	0.7	0.572003218020917	13.734074491428	14	6.3037807481771	27.6404660356741	0	0.0704074263145411	0	54.0280804696157	14.7009162345077	3.56012983388801	14.8788349783668	1.02986168117804	0.162392295667486	0.137370096843161	29.5076304160245	40.1118566110543	14.1720539208657	11.2801907922169	7.11347458374479
ENSG00000162433.15	-0.66166933277024	-5.09594438809822	0.954885345581111	9.39446269461032	0.0357142857142857	0.0267857142857143	0.0267857142857143	0.00892857142857143	0.0223214285714286	0.00892857142857143	0.00892857142857143	0.00446428571428571	0.00446428571428571	0.0223214285714286	0.0223214285714286	0.00892857142857143	0.00446428571428571	0.0357142857142857	0.0178571428571429	0.0223214285714286	0.00892857142857143	0.0178571428571429	0.0401785714285714	0.0178571428571429	0.0178571428571429	0.0133928571428571	0.00892857142857143	0.0223214285714286	0.00446428571428571	0.0133928571428571	0.00446428571428571	0.0133928571428571	0.0133928571428571	0.03125	0.0133928571428571	0.0178571428571429	0.0357142857142857	0.0223214285714286	0.03125	0.0267857142857143	0.566964285714286	0.379464285714286	0.558035714285714	0.0178571428571429	0.0223214285714286	0.00446428571428571	0.00892857142857143	0.0178571428571429	0.0223214285714286	0.00446428571428571	0.0223214285714286	0.00892857142857143	0.0178571428571429	0.0267857142857143	0.0178571428571429	0	0.0178571428571429	0	0.0133928571428571	0.00446428571428571	0.0223214285714286	0.00446428571428571	0	0.00446428571428571	0.00446428571428571	0.0133928571428571	0.00446428571428571	0.0133928571428571	0.0133928571428571	0.0178571428571429	0.0178571428571429	0.370457628830213	0.864414036039323	12.8877917913416	9.28771237954945	0.501488095238095	0.436298736957716	0.719551282051282	0.424096918592546	0.608602150537634	0.4875	0.45	0.397748277600403	16.2297388664736	9	8.86418614465428	53.5715329554946	33.3705290173061	0.10256777509088	10.8794695622175	0	0	2.07590068989087	19.8023148527795	4.34380468943967	0.962039807594454	7.24501189900067	28.5222871487587	0	39.124541602427	12.539158811108	5.12413654406861
ENSG00000162434.13	-0.829853601620506	-5.83133451011714	0.308866413697067	11.8634119589416	0.0398268398268398	0.0242424242424242	0.0502164502164502	0.0268398268398268	0.0121212121212121	0.019047619047619	0.00606060606060606	0.00952380952380952	0.00692640692640693	0.019047619047619	0.0138528138528139	0.00865800865800866	0.00779220779220779	0.0303030303030303	0.0294372294372294	0.019047619047619	0.00606060606060606	0.0164502164502165	0.0294372294372294	0.012987012987013	0.0181818181818182	0.0147186147186147	0.00173160173160173	0.0103896103896104	0.00432900432900433	0.00779220779220779	0.012987012987013	0.00346320346320346	0.00519480519480519	0.0233766233766234	0.0363636363636364	0.0121212121212121	0.0363636363636364	0.0337662337662338	0.0458874458874459	0.0225108225108225	0.503030303030303	0.337662337662338	0.593939393939394	0.00952380952380952	0.0181818181818182	0	0.0155844155844156	0.0181818181818182	0.012987012987013	0.00952380952380952	0.00865800865800866	0.00173160173160173	0.0138528138528139	0.0277056277056277	0.012987012987013	0.000865800865800866	0.0199134199134199	0	0.019047619047619	0.00692640692640693	0.0112554112554113	0.00346320346320346	0.0138528138528139	0	0.0147186147186147	0.012987012987013	0.012987012987013	0.00606060606060606	0.0207792207792208	0.0138528138528139	0.0173160173160173	0.881745461433164	1.06355176743622	13.6235386034899	10.4797802640291	0.480805369127517	0.481635625845385	0.616678346180799	0.424278591005798	0.432194216792949	0.466666666666667	0.416666666666667	0.439258750857927	17.6935822410496	36	13.6589924335721	35.8932233536361	11.9070990446077	0.0053807876474542	0.0315866983918718	34.4790613470654	17.2395306735327	0.444118095118805	20.1393659392676	0.483796116952148	0.138662730993732	0.0520503877516099	34.4845132918552	38.7936726399522	5.90793889322752	12.0940776856719	5.16349414342621
ENSG00000162437.14	-0.51499092905247	-5.22273283944503	-0.706407387278924	11.0202855008446	0.0338733431516937	0.0117820324005891	0.0206185567010309	0.0279823269513991	0.0147275405007364	0.00589101620029455	0.00294550810014728	0.0147275405007364	0.00883652430044183	0.0176730486008837	0.00294550810014728	0.0206185567010309	0.00883652430044183	0.00736377025036819	0.0235640648011782	0.0220913107511046	0.0220913107511046	0.0117820324005891	0.04860088365243	0.0250368188512518	0.0338733431516937	0.0132547864506627	0.00589101620029455	0.0132547864506627	0.00883652430044183	0.00294550810014728	0.00441826215022091	0.00294550810014728	0.00589101620029455	0.00883652430044183	0.0235640648011782	0.0206185567010309	0.03240058910162	0.01620029455081	0.0265095729013255	0.0117820324005891	0.575846833578792	0.427098674521355	0.428571428571429	0.0353460972017673	0.0147275405007364	0.0191458026509573	0.0265095729013255	0.0309278350515464	0.0265095729013255	0.0206185567010309	0.0103092783505155	0.00441826215022091	0.00883652430044183	0.0220913107511046	0.0176730486008837	0	0.0103092783505155	0	0.0191458026509573	0.0220913107511046	0.00736377025036819	0.00147275405007364	0.0176730486008837	0.00147275405007364	0.00736377025036819	0.00147275405007364	0.0103092783505155	0.0220913107511046	0.00441826215022091	0.0294550810014728	0.0250368188512518	-3.36870874544104	-0.631351588703354	12.5677184578508	5.88264304936184	0.474470134874759	0.399835255354201	0.706896551724138	0.369985865379929	0.473242392444911	0.7	0.35	0.353167478840728	16.3245497539041	12	0	5.85161595727266	48.3268305526336	0.00192004321147386	0	39.4937896630807	5.90902898547139	0.416814798330169	14.3689554116788	8.60415912736904	0.244853743623647	0	33.0312074782979	37.0006515839616	6.75017265506896	11.929258408637	5.97805815036441
ENSG00000162441.12	0.875523276588348	-5.02876574493406	-0.99092280513554	9.40514146313634	0.06282722513089	0	0.0366492146596859	0.0209424083769634	0.0366492146596859	0.0104712041884817	0	0.0209424083769634	0.031413612565445	0.0157068062827225	0.0104712041884817	0.0157068062827225	0.0104712041884817	0.0104712041884817	0.0366492146596859	0.0157068062827225	0.031413612565445	0	0.0418848167539267	0	0.0104712041884817	0	0	0	0	0	0.00523560209424084	0	0.0209424083769634	0.0104712041884817	0.0418848167539267	0.031413612565445	0.06282722513089	0.0157068062827225	0.0575916230366492	0.0523560209424084	0.539267015706806	0.324607329842932	0.366492146596859	0.0366492146596859	0.0104712041884817	0	0.031413612565445	0.031413612565445	0.00523560209424084	0	0.0104712041884817	0.0104712041884817	0.0104712041884817	0.00523560209424084	0.00523560209424084	0	0.00523560209424084	0	0.00523560209424084	0.0104712041884817	0.00523560209424084	0	0.0157068062827225	0.00523560209424084	0.00523560209424084	0	0	0.0209424083769634	0.00523560209424084	0.0209424083769634	0.0261780104712042	-1.1455536984176	4.03764531814502	12.4146852358072	8.31741261376487	0.420974889217134	0.417634736240716	0.575471698113208	0.444935589795403	0.519230769230769	0.3625	0.3875	0.40531561461794	13.9510114513918	9	7.70735913208088	18.4136096672953	40.9592072893924	0.169661621333335	0	40.1209058133463	0	0.336615608632632	16.7650654582092	8.14858641450008	0.169327176548545	0	44.3926479670342	26.1758564562362	4.34851652747177	12.0413169158294	5.233376181752
ENSG00000162444.12	0.632728584617424	-7.46506023056677	1.07153266086582	9.00281501560705	0.0518518518518519	0.0444444444444444	0.0444444444444444	0.0148148148148148	0.00740740740740741	0.0296296296296296	0.00740740740740741	0.0148148148148148	0.0296296296296296	0.037037037037037	0.0148148148148148	0.00740740740740741	0.00740740740740741	0.0296296296296296	0.0222222222222222	0.0148148148148148	0.00740740740740741	0.0148148148148148	0.037037037037037	0.00740740740740741	0.00740740740740741	0.00740740740740741	0	0	0	0	0	0.00740740740740741	0.0148148148148148	0.0296296296296296	0.037037037037037	0	0.0518518518518519	0.0518518518518519	0.0148148148148148	0.0222222222222222	0.459259259259259	0.355555555555556	0.607407407407407	0	0.037037037037037	0	0	0.0222222222222222	0.0222222222222222	0.00740740740740741	0.0222222222222222	0	0	0.0222222222222222	0.0148148148148148	0	0.0148148148148148	0	0	0	0	0	0.00740740740740741	0.00740740740740741	0.0148148148148148	0.0296296296296296	0.0148148148148148	0	0.0222222222222222	0.0148148148148148	0.037037037037037	1.61600372449928	1.63712449534801	9.75321674917896	5.08746284125034	0.4921875	0.513921113689095	0.878787878787879	0.481842486354016	0.473242392444911	0.725	0.5375	0.486692015209125	14.132098032552	5	0	23.2909408736181	0	0	0	67.6566315159791	8.4366781498381	0.615749460564751	24.0415607202124	3.30613647447047	0.117078687467711	0	3.72519699559518	41.077973222076	27.7320539001783	8.04439411935845	4.66366328120923
ENSG00000162458.13	-0.1662563672123	-5.51679789779519	1.30147765828535	10.4072677642447	0.0106951871657754	0.0106951871657754	0.0240641711229947	0.00802139037433155	0.0133689839572193	0.0133689839572193	0.00802139037433155	0	0.0053475935828877	0.0133689839572193	0.0267379679144385	0.00267379679144385	0	0.0240641711229947	0.018716577540107	0.0053475935828877	0.00267379679144385	0.0106951871657754	0.0347593582887701	0.0106951871657754	0.0267379679144385	0.0614973262032086	0.0160427807486631	0.0427807486631016	0.0053475935828877	0.0160427807486631	0.0133689839572193	0.00267379679144385	0	0.0213903743315508	0.0401069518716578	0.0053475935828877	0.0213903743315508	0.0294117647058824	0.0561497326203209	0.0160427807486631	0.647058823529412	0.53475935828877	0.711229946524064	0.0213903743315508	0.0427807486631016	0.0106951871657754	0.0240641711229947	0.0106951871657754	0.0213903743315508	0.0213903743315508	0.0053475935828877	0	0.0160427807486631	0.0347593582887701	0.0053475935828877	0	0.018716577540107	0	0	0.00802139037433155	0.0106951871657754	0.00267379679144385	0.00802139037433155	0.00267379679144385	0.0561497326203209	0.0053475935828877	0.0160427807486631	0.00267379679144385	0.0294117647058824	0.00267379679144385	0.0053475935828877	0.83413381300373	-2.64019741934404	12.0874628412503	9.40087943628218	0.621960206337509	0.583889418493804	0.648888888888889	0.527557826578773	0.503225806451613	0.575	0.647727272727273	0.536492890995261	14.6459961024023	12	7.28540221886225	23.8332977866484	23.9052643716009	0.20226175635294	0	34.2208400100322	17.1895997718578	0.64873630350772	16.267159423297	11.5425413534911	0.329652942318099	1.84617460186238	30.8102798794988	21.3581059411373	17.8460858583953	11.0437108633472	3.60751435131033
ENSG00000162482.5	-1.2411647318353	-2.35798635507775	0.514897854619217	9.9614496943982	0.00602409638554217	0.0180722891566265	0.0301204819277108	0.0150602409638554	0.00301204819277108	0.0331325301204819	0.0150602409638554	0.00602409638554217	0.00301204819277108	0.0240963855421687	0.00903614457831325	0.00301204819277108	0.00301204819277108	0.0150602409638554	0.0301204819277108	0.00903614457831325	0.00301204819277108	0.0331325301204819	0.0421686746987952	0.00602409638554217	0.00903614457831325	0.0240963855421687	0.00602409638554217	0.00602409638554217	0.00301204819277108	0.0210843373493976	0.0240963855421687	0.00301204819277108	0	0.0240963855421687	0.0753012048192771	0.00602409638554217	0.0150602409638554	0.0271084337349398	0.0602409638554217	0.00301204819277108	0.617469879518072	0.436746987951807	0.825301204819277	0.0150602409638554	0.0632530120481928	0.0120481927710843	0.00602409638554217	0.00301204819277108	0.0512048192771084	0.0240963855421687	0.00301204819277108	0	0.00903614457831325	0.036144578313253	0.00301204819277108	0	0.0271084337349398	0.00301204819277108	0.0120481927710843	0.00602409638554217	0.0150602409638554	0.00602409638554217	0	0	0.0120481927710843	0.0180722891566265	0.00903614457831325	0	0.0301204819277108	0.00602409638554217	0.0150602409638554	3.36077446808778	-1.7405729745916	10.2479275134436	5.39231742277876	0.626506024096386	0.6	0.731707317073171	0.528396548264098	0.473242392444911	0.7	0.525	0.361702127659574	12.283088353024	7	0	100	0	0	0	0	0	0	8.17847973452602	0	2.50833859979718	0	0	36.2773785600119	53.0358031056649	7.14974711950468	3.89432287741204
ENSG00000162490.7	-0.14676994405111	-5.76851365984836	1.49213040940101	10.0375469539622	0.0228571428571429	0.0257142857142857	0.0257142857142857	0.00285714285714286	0.0114285714285714	0.0314285714285714	0.00857142857142857	0.00285714285714286	0.00285714285714286	0.0171428571428571	0.0314285714285714	0.00571428571428571	0	0.00857142857142857	0.0228571428571429	0.00285714285714286	0.00571428571428571	0.0285714285714286	0.0314285714285714	0.00571428571428571	0.0228571428571429	0.04	0.00285714285714286	0.0285714285714286	0.0114285714285714	0.02	0.02	0	0	0.0285714285714286	0.0771428571428571	0.00285714285714286	0.0228571428571429	0.0371428571428571	0.0542857142857143	0.0171428571428571	0.651428571428571	0.497142857142857	0.74	0.0285714285714286	0.0428571428571429	0.00571428571428571	0.0114285714285714	0.00571428571428571	0.0285714285714286	0.0257142857142857	0.0142857142857143	0	0.0142857142857143	0.0142857142857143	0.00285714285714286	0	0.00285714285714286	0.00285714285714286	0.00571428571428571	0.00285714285714286	0.0257142857142857	0	0.00571428571428571	0	0.0228571428571429	0.0142857142857143	0.00571428571428571	0.00285714285714286	0.0171428571428571	0.0114285714285714	0.00571428571428571	0.259953428095071	-0.0330574773543658	12.8466656818997	7.17990909001493	0.629523809523809	0.531704005431093	0.805555555555556	0.534742187208304	0.473242392444911	0.625	0.65	0.50732421875	14.7090838125503	7	0	19.1912824650467	8.53208281746406	0.0193083936321293	0	49.0237523796558	23.1669170471898	0.066656897011438	19.4937239169515	3.49850261314058	0.246661806816297	0	16.7928125430748	47.0286519082454	12.9396472117713	12.58519729526	3.39431380280322
ENSG00000162496.9	-0.239911063467112	-5.00802446886995	-0.0838813762080677	9.82972273508606	0.0231023102310231	0.0264026402640264	0.0297029702970297	0.0066006600660066	0.0165016501650165	0.0363036303630363	0.0132013201320132	0.0099009900990099	0.0099009900990099	0.0165016501650165	0.0066006600660066	0.0033003300330033	0.0033003300330033	0.0429042904290429	0.0363036303630363	0.0033003300330033	0.0033003300330033	0.0132013201320132	0.033003300330033	0.0099009900990099	0.0099009900990099	0.0165016501650165	0.0099009900990099	0.0033003300330033	0	0.0066006600660066	0.0297029702970297	0.0066006600660066	0.0066006600660066	0.0462046204620462	0.0693069306930693	0.0033003300330033	0.0033003300330033	0.0165016501650165	0.0561056105610561	0.0132013201320132	0.590759075907591	0.409240924092409	0.798679867986799	0.0099009900990099	0.0594059405940594	0.0099009900990099	0.0066006600660066	0.0099009900990099	0.0363036303630363	0.0165016501650165	0.0066006600660066	0	0.0198019801980198	0.0528052805280528	0.0066006600660066	0	0.0132013201320132	0.0033003300330033	0.0033003300330033	0.0066006600660066	0.0099009900990099	0.0033003300330033	0.0033003300330033	0	0.0165016501650165	0.0132013201320132	0.0066006600660066	0	0.0363036303630363	0.0033003300330033	0.0066006600660066	4.49426909433593	0.986347456700737	11.7797193551434	10.4532706340106	0.5995599559956	0.574275362318841	0.565310492505353	0.510060491655584	0.494041170097508	0.675	0.516666666666667	0.539951573849879	15.5086304378448	8	9.85174904141606	26.6539256333755	8.91178064239302	0.00665292220379511	0.0788273597619723	39.5313603161517	22.6854941647446	2.13195896136938	14.700896558493	3.06983943903433	0.213917956812175	0.480164618010589	26.4730195257099	37.39986487336	17.6622970285801	8.69348695749932	8.97503920017036
ENSG00000162512.16	-1.36369140730228	-5.86088267344108	0.292542745257272	10.4635243732712	0.00225733634311512	0.00451467268623025	0.0225733634311512	0.00451467268623025	0.0406320541760722	0.0586907449209932	0.0112866817155756	0.018058690744921	0.00677200902934537	0.0225733634311512	0.0112866817155756	0.0090293453724605	0.00225733634311512	0.0135440180586907	0.0090293453724605	0.00451467268623025	0.00225733634311512	0.00451467268623025	0.0248306997742664	0	0.0293453724604966	0.0451467268623025	0.0225733634311512	0.0293453724604966	0	0.0158013544018059	0.0112866817155756	0.00451467268623025	0	0.018058690744921	0.0609480812641084	0.00451467268623025	0.0158013544018059	0.0248306997742664	0.0609480812641084	0.018058690744921	0.677200902934537	0.586907449209932	0.72234762979684	0.0090293453724605	0.0744920993227991	0.0203160270880361	0.0293453724604966	0.00677200902934537	0.0293453724604966	0.0428893905191874	0.00225733634311512	0.0090293453724605	0.0135440180586907	0.0428893905191874	0.00451467268623025	0	0.0090293453724605	0.00225733634311512	0.00451467268623025	0.00451467268623025	0.0112866817155756	0.0112866817155756	0.00677200902934537	0	0	0.00225733634311512	0	0	0.0158013544018059	0.00451467268623025	0.0090293453724605	2.30477933132456	-1.51799183793993	12.7866780338907	10.5584207132687	0.659815733522325	0.600328211248695	0.599203715992037	0.548032766538414	0.57182320441989	0.7	0.575	0.576448497854077	14.9760718047628	8	8.50382573799575	48.7693710220058	2.94685183032453	0.0314904943485161	0	20.0929533714259	20.0929533714259	8.06637991046929	25.967691773036	1.55319010397324	0.367978616800319	0.180037218791833	3.38362949631668	38.3445269851439	30.202945805938	11.8645730817736	5.56513758479137
ENSG00000162517.13	0.58760994318925	-4.91318821982074	1.3122702276309	9.74146698640115	0.00350877192982456	0.0175438596491228	0.0210526315789474	0.0210526315789474	0.0140350877192982	0.0175438596491228	0	0.00350877192982456	0	0.0175438596491228	0	0.0140350877192982	0.00350877192982456	0.0140350877192982	0.0350877192982456	0.00701754385964912	0.0140350877192982	0.00701754385964912	0.0666666666666667	0	0.0315789473684211	0.0350877192982456	0.00350877192982456	0.0456140350877193	0	0.0175438596491228	0.0175438596491228	0	0.0105263157894737	0.0105263157894737	0.0280701754385965	0.0105263157894737	0	0.0245614035087719	0.0245614035087719	0.0140350877192982	0.610526315789474	0.526315789473684	0.617543859649123	0.0105263157894737	0.0385964912280702	0	0.0210526315789474	0.0456140350877193	0.0350877192982456	0.0280701754385965	0.0385964912280702	0.00350877192982456	0.0140350877192982	0.0140350877192982	0	0	0.0315789473684211	0	0.0350877192982456	0.0140350877192982	0.0210526315789474	0.00701754385964912	0.0140350877192982	0.00350877192982456	0.0175438596491228	0.0140350877192982	0	0	0.0385964912280702	0	0.00350877192982456	1.63714829415548	0.761973879722695	11.1189410727235	0	0.584795321637427	0.551425030978934	0.62992125984252	0.472126795752655	0.545757071547421	0.525	0.525	0.512328767123288	13.6448702282692	7	9.2336196767597	17.1668671301107	0	0.0168709908411284	0.64427355590645	72.2573606711178	9.68021017749441	0.234417474529594	15.1313752675344	0	0.434578262359117	0.923712314183583	1.34288109595021	58.7436395826086	23.4238134773641	9.51372759595244	6.24746907509872
ENSG00000162520.15	-1.80126699121546	-4.38254475987835	-1.1975475673907	10.5622424242211	0.0144927536231884	0.0165631469979296	0.0269151138716356	0.010351966873706	0.020703933747412	0.0082815734989648	0.0020703933747412	0.010351966873706	0.0124223602484472	0.020703933747412	0.0248447204968944	0.0020703933747412	0.0041407867494824	0.010351966873706	0.0186335403726708	0.0041407867494824	0.0289855072463768	0.0041407867494824	0.0848861283643892	0.0082815734989648	0.0186335403726708	0.0144927536231884	0.0020703933747412	0.010351966873706	0.0041407867494824	0.010351966873706	0.020703933747412	0.0020703933747412	0.0186335403726708	0.0351966873706004	0.0476190476190476	0.0124223602484472	0.0476190476190476	0.0186335403726708	0.12008281573499	0.020703933747412	0.708074534161491	0.343685300207039	0.627329192546584	0.0165631469979296	0.041407867494824	0.0041407867494824	0.0269151138716356	0.0082815734989648	0.0062111801242236	0.0186335403726708	0.0041407867494824	0.0062111801242236	0.0082815734989648	0.0289855072463768	0.0082815734989648	0	0.010351966873706	0.0020703933747412	0.0124223602484472	0.0041407867494824	0.0041407867494824	0	0.0165631469979296	0	0.0020703933747412	0	0.0062111801242236	0.0041407867494824	0.0082815734989648	0.0062111801242236	0.0082815734989648	0.438223135689946	-0.469520068024633	11.8622499008515	8.27612440527424	0.551290536068829	0.469102632993015	0.656957928802589	0.480194301166809	0.473242392444911	0.6875	0.5	0.367292225201072	14.2855467123313	7	0	23.4570155196232	0	0	0	76.5429844803768	0	0	18.6864360646621	0	0.731864927317102	0	28.9641208672444	35.8250924339762	15.7924857068002	10.8657332708518	4.7569829133443
ENSG00000162521.19	0.71093071302474	-4.75355814724268	-0.700628815850415	10.5896511465148	0.028169014084507	0.0258215962441315	0.0258215962441315	0.0258215962441315	0.0140845070422535	0.0117370892018779	0.00234741784037559	0.0211267605633803	0.00704225352112676	0.00938967136150235	0.00234741784037559	0.0234741784037559	0.0117370892018779	0.0211267605633803	0.0140845070422535	0.0211267605633803	0.0117370892018779	0.0140845070422535	0.0187793427230047	0.0328638497652582	0.0258215962441315	0.00704225352112676	0	0.0234741784037559	0.00469483568075117	0.00234741784037559	0	0.00938967136150235	0.00469483568075117	0.00938967136150235	0.0164319248826291	0.0258215962441315	0.0539906103286385	0.028169014084507	0.028169014084507	0.0563380281690141	0.553990610328638	0.384976525821596	0.403755868544601	0.0140845070422535	0.0211267605633803	0.00469483568075117	0.0187793427230047	0.0258215962441315	0.00234741784037559	0.0187793427230047	0.0117370892018779	0.0140845070422535	0.00469483568075117	0.0211267605633803	0.0234741784037559	0	0.00469483568075117	0.00234741784037559	0.0140845070422535	0.0234741784037559	0.0187793427230047	0.00234741784037559	0.0164319248826291	0	0.00704225352112676	0.0305164319248826	0.00469483568075117	0.00704225352112676	0.0140845070422535	0.0140845070422535	0.0211267605633803	-2.45620451791733	1.08140778586728	13.2093010460341	9.13185696060879	0.449350649350649	0.431550739834557	0.657142857142857	0.4307421875	0.370114942528736	0.5	0.4025	0.406215836326722	14.6439125439491	15	9.76652890859886	23.3609962036162	7.99106308878265	0.00609690978422884	0.321479549548728	50.3288131117059	17.8706527329027	0.120898403659524	20.6475858423175	0.747401946547543	0.19405547622848	0.234264982420551	33.0111008467363	41.9211953604083	3.24439554534136	12.6447575925163	7.44278828415773
ENSG00000162522.11	-0.983618653145257	-6.55030356464468	-0.990471181734835	11.7460943837055	0.0091324200913242	0.00821917808219178	0.0356164383561644	0.00547945205479452	0.0091324200913242	0.0191780821917808	0.00730593607305936	0.0118721461187215	0	0.0246575342465753	0.0100456621004566	0.0155251141552511	0.00182648401826484	0.00821917808219178	0.00821917808219178	0.0045662100456621	0.0045662100456621	0.0100456621004566	0.0401826484018265	0.00821917808219178	0.045662100456621	0.0611872146118721	0.0155251141552511	0.0474885844748858	0.00639269406392694	0.0228310502283105	0.0292237442922374	0.00547945205479452	0.00547945205479452	0.017351598173516	0.0328767123287671	0.0045662100456621	0.00730593607305936	0.0255707762557078	0.0465753424657534	0.00547945205479452	0.681278538812785	0.632876712328767	0.674885844748858	0.0155251141552511	0.0465753424657534	0.0136986301369863	0.0273972602739726	0.0100456621004566	0.034703196347032	0.028310502283105	0.0155251141552511	0.0045662100456621	0.0118721461187215	0.0273972602739726	0.00365296803652968	0	0.0045662100456621	0	0.00091324200913242	0.017351598173516	0.0511415525114155	0.00821917808219178	0.0210045662100457	0.00091324200913242	0.00365296803652968	0.0045662100456621	0.00273972602739726	0.00273972602739726	0.0091324200913242	0.00821917808219178	0.0045662100456621	-0.523622906769318	-5.12973471998406	12.5557874020838	8.08214904135387	0.663657542224811	0.624593808790833	0.766666666666667	0.527192950112459	0.497109826589595	0.75	0.575	0.534849951597289	14.7271759475404	9	7.44294349584873	19.918604809078	41.32137000182	0.05142126903733	0	23.2432706260238	10.6858215236367	4.77951177040417	16.8972021537341	0	0.173414091976837	0.28245724393546	0.407209193340288	62.3482239107019	19.8914934063114	11.0133226734254	6.08099138899153
ENSG00000162542.13	-1.18992260490328	-4.76436608431848	0.100185908682231	10.9600019320681	0.0094488188976378	0.0125984251968504	0.031496062992126	0.0031496062992126	0.0078740157480315	0.0220472440944882	0.0125984251968504	0.0094488188976378	0.0031496062992126	0.0188976377952756	0.0141732283464567	0.0062992125984252	0.0047244094488189	0.031496062992126	0.0236220472440945	0.0094488188976378	0.0094488188976378	0.015748031496063	0.0346456692913386	0.0047244094488189	0.0125984251968504	0.0267716535433071	0.0031496062992126	0.015748031496063	0.0078740157480315	0.0078740157480315	0.0078740157480315	0.0047244094488189	0.0047244094488189	0.0236220472440945	0.0708661417322835	0.0062992125984252	0.0236220472440945	0.0267716535433071	0.047244094488189	0.0094488188976378	0.636220472440945	0.47244094488189	0.71496062992126	0.0188976377952756	0.062992125984252	0.0078740157480315	0.0251968503937008	0.0220472440944882	0.0409448818897638	0.0188976377952756	0.0110236220472441	0.0031496062992126	0.0188976377952756	0.0346456692913386	0.0078740157480315	0	0.0125984251968504	0	0.0062992125984252	0.0094488188976378	0.0204724409448819	0.0031496062992126	0.0094488188976378	0.0015748031496063	0.015748031496063	0.0173228346456693	0.0062992125984252	0.0031496062992126	0.0173228346456693	0.0125984251968504	0.0078740157480315	2.86623958792517	0.38464868571727	11.9854861991046	8.66533591718518	0.608739326971371	0.579968203497615	0.545679012345679	0.486906112826468	0.464246424642464	0.6	0.65	0.513437057991513	16.7946189341301	19	9.82972273508606	26.8447057827022	13.9788670844702	0.0574704101888952	0	29.5594783613194	29.5594783613194	0	13.7766846965919	5.61931245188483	0.340836845409428	0.458383646867542	29.8490372064308	36.0680943334584	13.887650819357	9.467605550083	5.2340342279707
ENSG00000162545.6	-1.40148497883481	-6.17297783451122	1.3180340784546	7.89481776330794	0.0126582278481013	0.0379746835443038	0.0632911392405063	0.0126582278481013	0	0.0253164556962025	0	0	0	0.0253164556962025	0.0126582278481013	0	0	0.0253164556962025	0.0253164556962025	0.0253164556962025	0	0	0.0506329113924051	0	0	0.0379746835443038	0.0126582278481013	0.0253164556962025	0	0.0126582278481013	0.0379746835443038	0	0	0	0.0632911392405063	0	0.0126582278481013	0.0759493670886076	0.0253164556962025	0.0379746835443038	0.620253164556962	0.379746835443038	0.810126582278481	0.0126582278481013	0.0126582278481013	0	0	0	0.10126582278481	0.0126582278481013	0.0126582278481013	0	0.0126582278481013	0.0379746835443038	0.0253164556962025	0.0126582278481013	0.0253164556962025	0	0	0	0.0126582278481013	0.0126582278481013	0	0	0.0126582278481013	0	0	0	0.0379746835443038	0	0	5.03055295367451	2.58837917507204	11.3476213685681	9.66533591718518	0.60337552742616	0.520636285468616	0.739827373612824	0.660905349794239	0.652329749103943	0.725	0.525	0.356164383561644	10.2479275134436	3	8.12928301694497	19.3129189979618	20.2152723690239	0.121497467347004	0	49.8335513901313	10.3036052336197	0.21315454191634	14.4142009967627	10.2612133081615	0.159268684189279	0.432454308491048	4.47268742367353	54.9790855878208	15.2810896909011	10.2784494582205	6.00526529902681
ENSG00000162552.15	-1.4653584101487	-3.89914787836784	0.456992923655933	10.3128829552844	0.00568181818181818	0.0255681818181818	0.0426136363636364	0.00284090909090909	0.0142045454545455	0	0.0227272727272727	0.00568181818181818	0.00568181818181818	0.0255681818181818	0.0142045454545455	0.00568181818181818	0	0.0170454545454545	0.0170454545454545	0.00284090909090909	0.00284090909090909	0.0227272727272727	0.0426136363636364	0.00284090909090909	0.00852272727272727	0.0113636363636364	0.00568181818181818	0.00284090909090909	0.00568181818181818	0.0369318181818182	0.0255681818181818	0.00284090909090909	0	0.0198863636363636	0.0482954545454545	0	0.00852272727272727	0.0227272727272727	0.0596590909090909	0.00852272727272727	0.573863636363636	0.494318181818182	0.832386363636364	0.0142045454545455	0.0511363636363636	0.0113636363636364	0.00284090909090909	0.00284090909090909	0.0369318181818182	0.0170454545454545	0.0142045454545455	0.00284090909090909	0.0170454545454545	0.0653409090909091	0	0	0.0142045454545455	0	0	0.0142045454545455	0.0198863636363636	0.0227272727272727	0.00568181818181818	0.00284090909090909	0.0568181818181818	0.0142045454545455	0.0142045454545455	0	0.0369318181818182	0.00852272727272727	0.00852272727272727	0.259953428095071	-0.0330574773543658	12.1833252245246	8.62205181945638	0.626278520849725	0.580430107526882	0.709923664122137	0.576362066615168	0.473242392444911	0.666666666666667	0.591666666666667	0.539904502046385	14.4257404243162	7	0	18.0268624307729	17.1771042074656	0	0	63.6448393042011	0	1.15119405756036	17.1535227919094	0	0.615111655208655	0	20.3803107881246	53.7680282609498	8.0830265038075	11.518161355757	3.42179473794917
ENSG00000162572.21	-0.570605541187163	-4.11741284086439	-1.38578332636602	11.2819300269554	0.00312989045383412	0.0156494522691706	0.00938967136150235	0.00156494522691706	0.00312989045383412	0.02660406885759	0.0172143974960876	0.00625978090766823	0.00938967136150235	0.0344287949921753	0.0172143974960876	0.00469483568075117	0	0.0172143974960876	0.0140845070422535	0.00156494522691706	0	0.0469483568075117	0.0359937402190923	0.00469483568075117	0.0172143974960876	0.0328638497652582	0.0156494522691706	0.0125195618153365	0.00625978090766823	0.0203442879499218	0.0187793427230047	0.00625978090766823	0.00469483568075117	0.0453834115805947	0.0719874804381847	0.00312989045383412	0.00625978090766823	0.0219092331768388	0.0500782472613459	0.00782472613458529	0.652582159624413	0.52112676056338	0.832550860719875	0.00938967136150235	0.0453834115805947	0.0125195618153365	0.0125195618153365	0.00782472613458529	0.0391236306729265	0.0359937402190923	0.00156494522691706	0	0.0312989045383412	0.0234741784037559	0.00469483568075117	0	0.02660406885759	0	0.00156494522691706	0.0109546165884194	0.028169014084507	0.00782472613458529	0.00782472613458529	0.00156494522691706	0.02660406885759	0.0203442879499218	0.00469483568075117	0	0.0234741784037559	0	0.00625978090766823	1.23394781556244	-5.83503606352166	11.9751314569213	10.0768155970508	0.66894335074327	0.645714285714286	0.588507877664504	0.666534548817545	0.473242392444911	0.65625	0.6625	0.651741293532338	12.8860775848731	16	0	9.42389423727223	0	0	0	64.7893140865064	0	25.7867916762214	11.7206540801221	1.7938423311699	0.59253730159247	0	23.6060320662414	33.6322361315012	28.6546980893729	8.65463602852797	3.01888421798346
ENSG00000162585.17	-1.60756712972215	-4.64152983550182	0.904194071867863	9.88722061546838	0	0	0.0110497237569061	0	0.0110497237569061	0.0110497237569061	0.0110497237569061	0.0110497237569061	0	0.0276243093922652	0.0386740331491713	0	0	0.00552486187845304	0.0110497237569061	0	0	0.0220994475138122	0.0386740331491713	0	0.00552486187845304	0.0662983425414365	0.0552486187845304	0.0165745856353591	0	0.0331491712707182	0.0331491712707182	0.00552486187845304	0.00552486187845304	0.0110497237569061	0.0773480662983425	0.00552486187845304	0.0220994475138122	0.0165745856353591	0.0607734806629834	0.0220994475138122	0.712707182320442	0.596685082872928	0.812154696132597	0.0110497237569061	0.0497237569060773	0.0220994475138122	0	0.0165745856353591	0.0331491712707182	0.0276243093922652	0.0110497237569061	0	0.0110497237569061	0.0276243093922652	0.00552486187845304	0	0.00552486187845304	0	0	0.00552486187845304	0.0220994475138122	0	0.0110497237569061	0.00552486187845304	0.0276243093922652	0.0276243093922652	0	0	0.0165745856353591	0.0110497237569061	0.0165745856353591	0.802990576266837	-5.04582580458857	13.4142888365628	2.8073549220576	0.637420718816068	0.602073135617622	0.5	0.613295664206642	0.604175084175084	0.83125	0.625	0.584052609946568	14.0822322201737	13	12.8583695998547	46.0314220954536	0	0.100717485783823	0.162583262200023	33.6484288750139	19.5869536196017	0.469894661946993	37.7467023740219	0	0.204787314205232	0.672198899720289	0	53.5492193164286	7.827092095624	11.2491134527137	5.89529925352675
ENSG00000162591.16	-1.74177527987235	-4.74422003881697	0.836178697172285	12.3020676725265	0.000648508430609598	0.0220492866407263	0.00907911802853437	0.00453955901426719	0.00453955901426719	0.0246433203631647	0.00907911802853437	0.00713359273670558	0.00518806744487678	0.0252918287937743	0.0110246433203632	0.00389105058365759	0	0.00453955901426719	0.00648508430609598	0.00194552529182879	0.00259403372243839	0.0363164721141375	0.0434500648508431	0.00713359273670558	0.0103761348897536	0.0350194552529183	0.0188067444876783	0.0136186770428016	0.00324254215304799	0.0181582360570687	0.0207522697795071	0.00259403372243839	0.000648508430609598	0.0226977950713359	0.0272373540856031	0.0012970168612192	0.00713359273670558	0.0304798962386511	0.0421530479896239	0.0155642023346304	0.619974059662776	0.627756160830091	0.78988326848249	0.00778210116731518	0.0512321660181582	0.00843060959792477	0.0103761348897536	0.0110246433203632	0.0797665369649805	0.0453955901426719	0.00843060959792477	0	0.012970168612192	0.0246433203631647	0.000648508430609598	0	0.012970168612192	0.000648508430609598	0.00518806744487678	0.00389105058365759	0.0168612191958495	0.00259403372243839	0.0012970168612192	0	0.0979247730220493	0.0116731517509728	0.0577172503242542	0.0012970168612192	0.0142671854734112	0.00324254215304799	0.0103761348897536	-0.23321092778619	-7.275927098957	13.1392315707194	8.6582114827518	0.683303624480095	0.641715206345272	0.771712158808933	0.622906126300889	0.640267175572519	0.733333333333333	0.7	0.536328125	16.8042570901157	39	10.0347989625773	11.3366548376701	14.1757460273865	0.0524114728867905	0	45.6907235162565	27.1381496471817	1.60631449861839	13.1216198658218	5.85425546191942	0.479390449375649	1.75983042072862	14.656294554759	45.5798931171985	18.548716130197	11.3224915375975	3.9895468273402
ENSG00000162600.12	0.223578793499153	-5.31384871684102	0.167199003390856	10.7073591320809	0.0457142857142857	0.0152380952380952	0.0247619047619048	0.0342857142857143	0.0133333333333333	0.00761904761904762	0.00571428571428571	0.0133333333333333	0.0228571428571429	0.0152380952380952	0.0133333333333333	0.020952380952381	0.020952380952381	0.0114285714285714	0.0247619047619048	0.0304761904761905	0.0171428571428571	0.00380952380952381	0.0285714285714286	0.0304761904761905	0.0228571428571429	0.0019047619047619	0.0019047619047619	0.0228571428571429	0.00952380952380952	0	0.00380952380952381	0	0.020952380952381	0.0114285714285714	0.0228571428571429	0.0266666666666667	0.0380952380952381	0.00952380952380952	0.0171428571428571	0.020952380952381	0.474285714285714	0.365714285714286	0.36	0.020952380952381	0.00952380952380952	0	0.0266666666666667	0.019047619047619	0.0171428571428571	0.00571428571428571	0.00380952380952381	0.020952380952381	0.0019047619047619	0.0114285714285714	0.0266666666666667	0	0.00761904761904762	0	0.00952380952380952	0.0133333333333333	0.00571428571428571	0.0019047619047619	0.0171428571428571	0.0019047619047619	0.00380952380952381	0.0247619047619048	0.019047619047619	0.0152380952380952	0.0247619047619048	0.0266666666666667	0.0342857142857143	-3.79409262345394	1.23427260295873	11.860699032612	8.3264294871223	0.402752842609216	0.423954936258524	0.58125	0.399182465290013	0.4	0.3375	0.375	0.417417417417417	16.9624215943677	15	8.43462822763673	22.5637409110884	6.32534839321074	0.0221266585923833	0	37.9520903592644	33.1366936778441	0	22.2052691814081	1.42935464946116	0.273118369695431	0	32.6070808866697	40.7446586602523	2.74051825251328	10.380461065089	4.49142808349639
ENSG00000162601.11	0.464142720969575	-3.47082460468021	-0.817217922498971	11.3370643386847	0.0566948130277443	0.0120627261761158	0.0265379975874548	0.0386007237635706	0.0253317249698432	0.0120627261761158	0.00241254523522316	0.00723763570566948	0.0205066344993969	0.014475271411339	0.0108564535585042	0.0168878166465621	0.0156815440289505	0.00965018094089264	0.0205066344993969	0.0277442702050663	0.0265379975874548	0.00241254523522316	0.0289505428226779	0.014475271411339	0.0205066344993969	0.00723763570566948	0.00120627261761158	0.0180940892641737	0.0060313630880579	0.0060313630880579	0.00241254523522316	0.0060313630880579	0.00241254523522316	0.0060313630880579	0.0156815440289505	0.014475271411339	0.0759951749095295	0.0156815440289505	0.0301568154402895	0.0398069963811821	0.487334137515078	0.360675512665863	0.344993968636912	0.0193003618817853	0.00482509047044632	0.0060313630880579	0.0180940892641737	0.02291917973462	0.00965018094089264	0.00723763570566948	0.0060313630880579	0.0168878166465621	0.0060313630880579	0.0120627261761158	0.0180940892641737	0	0.0120627261761158	0	0.0156815440289505	0.0168878166465621	0.0060313630880579	0.00120627261761158	0.0241254523522316	0.00120627261761158	0.00723763570566948	0.0156815440289505	0.0168878166465621	0.0217129071170084	0.00844390832328106	0.0241254523522316	0.0241254523522316	-3.27141089887351	1.35282335659473	13.6790401863931	5.78135971352466	0.401005413766435	0.376260731849629	0.259259259259259	0.379293706775728	0.337209302325581	0.616666666666667	0.355	0.368950749464668	15.4095235306914	25	10.1279943209764	28.8878546449808	0	0.0751536134155943	1.29298935949479	36.1390525978794	32.7091071668691	0.895842617360338	26.8498176107892	0	1.07043951929554	2.53150665447901	19.5121080208253	41.0306947424281	9.00543345218278	13.1893612904658	6.57314550058346
ENSG00000162604.12	0.0732674308450821	-2.66276428793785	0.0291390641291879	10.0901124196643	0.0259259259259259	0.0222222222222222	0.0259259259259259	0.0222222222222222	0.0222222222222222	0.00740740740740741	0.0148148148148148	0.0222222222222222	0.0185185185185185	0.00740740740740741	0	0.0185185185185185	0.0148148148148148	0	0.0148148148148148	0.037037037037037	0.0111111111111111	0.0037037037037037	0.00740740740740741	0.0111111111111111	0.0185185185185185	0.0222222222222222	0.0148148148148148	0.0111111111111111	0.0148148148148148	0	0.0037037037037037	0	0.0037037037037037	0.0222222222222222	0.0148148148148148	0.0222222222222222	0.0148148148148148	0.0111111111111111	0.0185185185185185	0.0222222222222222	0.5	0.485185185185185	0.440740740740741	0.0148148148148148	0.0259259259259259	0.0037037037037037	0.0222222222222222	0.0481481481481481	0.0259259259259259	0.0259259259259259	0.0185185185185185	0.00740740740740741	0.0185185185185185	0.0185185185185185	0.0222222222222222	0.0037037037037037	0.0222222222222222	0	0.0185185185185185	0.0111111111111111	0.0222222222222222	0.00740740740740741	0.0185185185185185	0	0.0111111111111111	0.0148148148148148	0.0185185185185185	0.0111111111111111	0.0148148148148148	0.0185185185185185	0.0333333333333333	-1.43236039703522	1.55650979588563	12.4296682651331	6.61470984411521	0.480257116620753	0.407742234585072	0.494845360824742	0.39676290463692	0.341930116472546	0.615	0.35625	0.377821393523062	15.246109652528	11	10.2324209271761	21.5725855613669	0	0.036353783389856	0	51.7225641974767	26.4896386893109	0.17885776845559	26.8330645120807	0	1.09175496231613	2.21236031888696	9.61743063616695	57.0562929337737	3.18909663677554	11.5783726913608	6.87761283620744
ENSG00000162607.13	0.0439827670748327	-5.26483711877903	-2.1709880809898	11.2045711442492	0.0597964376590331	0.0254452926208651	0.0368956743002544	0.039440203562341	0.0229007633587786	0.00254452926208651	0.00127226463104326	0.0279898218829517	0.0216284987277354	0.0089058524173028	0.0089058524173028	0.0343511450381679	0.0152671755725191	0.00381679389312977	0.0127226463104326	0.0279898218829517	0.0254452926208651	0.00254452926208651	0.0165394402035623	0.0114503816793893	0.0165394402035623	0.00636132315521628	0.00127226463104326	0.0241730279898219	0.00254452926208651	0	0	0.00127226463104326	0.0101781170483461	0.00763358778625954	0.0089058524173028	0.0216284987277354	0.0814249363867685	0.0152671755725191	0.0318066157760814	0.0279898218829517	0.459287531806616	0.356234096692112	0.278625954198473	0.0127226463104326	0.00381679389312977	0.00254452926208651	0.0165394402035623	0.0267175572519084	0.00381679389312977	0.00636132315521628	0.0190839694656489	0.0165394402035623	0.00508905852417303	0.0114503816793893	0.0216284987277354	0	0.00508905852417303	0.00127226463104326	0.0203562340966921	0.0165394402035623	0.0089058524173028	0.00127226463104326	0.0292620865139949	0	0.0089058524173028	0.00508905852417303	0.0139949109414758	0.0254452926208651	0.00254452926208651	0.0216284987277354	0.0305343511450382	-4.62710973042741	0.678752948412425	11.9181178510318	9.38370429247405	0.364985163204748	0.397518738692169	0.622188905547226	0.393848268751611	0.473242392444911	0.4	0.341666666666667	0.310173697270471	13.5068034377956	10	0	19.1097656056421	69.8273357074846	1.35675706965392	0	0	8.44832628885402	1.25781532836536	18.9261635045378	6.70668323417711	0.39717286309447	0	17.910440680467	42.2715183085709	13.7880214091527	9.65642486327778	7.1141817620615
ENSG00000162613.16	0.514482573211284	-3.92127599337562	1.25467201142969	11.0223678130285	0.0294573643410853	0.00775193798449612	0.013953488372093	0.0294573643410853	0.0201550387596899	0.00310077519379845	0.00155038759689922	0.0170542635658915	0.0217054263565891	0.0062015503875969	0.00465116279069767	0.0062015503875969	0.0263565891472868	0.00465116279069767	0.0232558139534884	0.027906976744186	0.0356589147286822	0.00310077519379845	0.0542635658914729	0.013953488372093	0.0589147286821705	0.013953488372093	0.00775193798449612	0.0496124031007752	0.00465116279069767	0.00310077519379845	0.00775193798449612	0.00310077519379845	0.00155038759689922	0.00155038759689922	0.00465116279069767	0.00930232558139535	0.0341085271317829	0.0186046511627907	0.00775193798449612	0.027906976744186	0.649612403100775	0.516279069767442	0.282170542635659	0.0372093023255814	0.0124031007751938	0	0.0418604651162791	0.0666666666666667	0.0248062015503876	0.0201550387596899	0.0449612403100775	0.0062015503875969	0.0062015503875969	0.00465116279069767	0.0232558139534884	0.00155038759689922	0.00775193798449612	0	0.027906976744186	0.0124031007751938	0.00155038759689922	0	0.0108527131782946	0	0.00155038759689922	0.00930232558139535	0.00310077519379845	0.0155038759689922	0.0062015503875969	0	0.00930232558139535	-2.26386999592157	3.10569365144602	12.4683694871095	6.44294349584873	0.480519480519481	0.446785714285714	0.488372093023256	0.359850289214018	0.315771109560363	0.475	0.39375	0.309090909090909	14.8430868256601	24	11.4853261892405	7.90145284605374	4.48921312574447	0.00394668644793736	0.0356706315102632	84.7711598246892	2.41295205508765	0.385604830466738	26.5036832793035	3.32895741157547	0.769833379372668	2.56642262885079	8.6002112216697	47.0809253833085	11.1499666959194	9.10590850857116	7.76015269173724
ENSG00000162616.9	0.578670040461265	-3.80351660191386	0.00356373071831592	9.98726401207254	0.0798816568047337	0.0118343195266272	0.0118343195266272	0.0207100591715976	0.00887573964497041	0.014792899408284	0	0.0118343195266272	0.029585798816568	0.0029585798816568	0.0177514792899408	0.0177514792899408	0.0207100591715976	0.0029585798816568	0.0207100591715976	0.0562130177514793	0.0118343195266272	0	0.00591715976331361	0.0177514792899408	0.0325443786982249	0.00591715976331361	0.0029585798816568	0.0236686390532544	0.0118343195266272	0.0029585798816568	0.00591715976331361	0.0029585798816568	0.00591715976331361	0.00591715976331361	0.00591715976331361	0.0177514792899408	0.0502958579881657	0.0236686390532544	0.0266272189349112	0.0502958579881657	0.494082840236686	0.411242603550296	0.27810650887574	0.0177514792899408	0.00887573964497041	0	0.0207100591715976	0.0473372781065089	0.00887573964497041	0.0207100591715976	0.0266272189349112	0.014792899408284	0.0029585798816568	0.00887573964497041	0.00591715976331361	0	0.00887573964497041	0.0029585798816568	0.0236686390532544	0.0207100591715976	0.0118343195266272	0	0.0207100591715976	0	0.00591715976331361	0.0029585798816568	0.00591715976331361	0.0029585798816568	0.014792899408284	0.0118343195266272	0.0443786982248521	-2.47401889040935	2.90320410026577	11.8544788341716	8.18982455888002	0.394477317554241	0.330046022353715	0.388316151202749	0.370297537619699	0.577272727272727	0.325	0.375	0.282941176470588	15.0987312125674	7	9.36850646150769	25.2197196100726	9.54321033417268	0.0158291963477214	4.20768819279432	27.7707420724425	33.2428105941702	0	13.480545849315	4.80292449908072	0.417806728189839	0.996379117181388	28.8215787544833	46.8258462626389	4.65491878911089	10.7321674256634	6.4031079219605
ENSG00000162623.16	0.876348739749212	-5.66277629363919	-0.663012152687401	9.60917873814198	0.0653846153846154	0.0307692307692308	0.0307692307692308	0.0269230769230769	0.0153846153846154	0.0115384615384615	0.00769230769230769	0.0153846153846154	0.0115384615384615	0.0192307692307692	0.0153846153846154	0.0115384615384615	0.0115384615384615	0.0153846153846154	0.0269230769230769	0.0230769230769231	0.0153846153846154	0.00384615384615385	0.0307692307692308	0.0269230769230769	0.0115384615384615	0.00384615384615385	0	0.00384615384615385	0.00769230769230769	0.00769230769230769	0.0115384615384615	0.00384615384615385	0.0153846153846154	0.00769230769230769	0.0230769230769231	0.0192307692307692	0.0461538461538462	0.0153846153846154	0.0307692307692308	0.0576923076923077	0.503846153846154	0.315384615384615	0.430769230769231	0.0153846153846154	0.00769230769230769	0.0115384615384615	0.0153846153846154	0.0153846153846154	0.0153846153846154	0	0.0153846153846154	0.0115384615384615	0.00384615384615385	0.0269230769230769	0.0230769230769231	0.00384615384615385	0.00769230769230769	0	0.00769230769230769	0.00769230769230769	0.00769230769230769	0	0.00769230769230769	0	0.0115384615384615	0.00769230769230769	0.0192307692307692	0.0153846153846154	0.0192307692307692	0.0192307692307692	0.0230769230769231	-1.49306184959274	2.06423677738625	12.1727400170494	8.94251450533924	0.416666666666667	0.368871595330739	0.325865580448065	0.406177579468023	0.443105756358768	0.475	0.3875	0.359638790734197	14.8193807908646	10	9.54689445988764	11.8975870065952	5.0781464476125	0	0	56.5562329947213	26.1481260303698	0.31990752070118	13.1037076907221	0.175346167023017	0.116669600344421	0.203747390010586	33.6116830492004	45.8743580630089	6.91448803969061	11.3151495622563	5.33521091368565
ENSG00000162627.17	0.328809203843616	-7.28510413468819	-0.359431647773823	10.5196362528432	0.0353982300884956	0.0176991150442478	0.0331858407079646	0.0176991150442478	0.0176991150442478	0.00663716814159292	0.00442477876106195	0.0199115044247788	0.0176991150442478	0.0154867256637168	0.0110619469026549	0.00884955752212389	0.0154867256637168	0.00884955752212389	0.0398230088495575	0.0309734513274336	0.0199115044247788	0.00663716814159292	0.0132743362831858	0.0132743362831858	0.0199115044247788	0.00663716814159292	0.00663716814159292	0.0132743362831858	0.00442477876106195	0.00884955752212389	0.00442477876106195	0.00221238938053097	0.00663716814159292	0.0110619469026549	0.0287610619469027	0.0176991150442478	0.0685840707964602	0.0221238938053097	0.0442477876106195	0.0486725663716814	0.517699115044248	0.353982300884956	0.444690265486726	0.0154867256637168	0.0221238938053097	0.00884955752212389	0.0154867256637168	0.0110619469026549	0.0199115044247788	0.0110619469026549	0.00442477876106195	0.00442477876106195	0.00221238938053097	0.0110619469026549	0.0243362831858407	0.00221238938053097	0.00221238938053097	0	0.0199115044247788	0.0176991150442478	0.0154867256637168	0.00442477876106195	0.0154867256637168	0	0.00663716814159292	0.0132743362831858	0.00442477876106195	0.0132743362831858	0.0199115044247788	0.0176991150442478	0.0287610619469027	-1.36426938187592	1.96329178674003	11.0140204703149	7.4262647547021	0.43626448534424	0.426817288801572	0.56140350877193	0.359070844489471	0.387096774193548	0.558333333333333	0.383333333333333	0.295454545454545	16.5617354358499	12	5	28.0979238405428	0	0.0339036682859984	0	52.1956669757204	19.6725055154508	0	21.1209412705089	0	0.11122154066951	0	8.96264522891923	52.6128690058177	17.1923229540846	8.46352437327118	4.21071733363991
ENSG00000162636.16	-0.176527877089542	-6.68651479285029	-1.63980836235204	10.1189410727235	0.0415512465373961	0.00554016620498615	0.03601108033241	0.0193905817174515	0.0221606648199446	0.0166204986149584	0.00554016620498615	0.00831024930747922	0.0193905817174515	0.0166204986149584	0.0166204986149584	0.0304709141274238	0.00831024930747922	0.0138504155124654	0.0221606648199446	0.0138504155124654	0.0193905817174515	0.00554016620498615	0.0138504155124654	0.0110803324099723	0.0193905817174515	0.00554016620498615	0	0.00831024930747922	0.00277008310249307	0.0110803324099723	0.00554016620498615	0	0.0166204986149584	0.0166204986149584	0.0193905817174515	0.0166204986149584	0.0415512465373961	0.0193905817174515	0.0332409972299169	0.0415512465373961	0.509695290858726	0.443213296398892	0.407202216066482	0.0249307479224377	0.0110803324099723	0.00277008310249307	0.0221606648199446	0.0304709141274238	0.0166204986149584	0.0110803324099723	0.0166204986149584	0.0138504155124654	0.00554016620498615	0.0304709141274238	0.0166204986149584	0	0.00277008310249307	0.00277008310249307	0.0138504155124654	0.0332409972299169	0.0221606648199446	0	0.0304709141274238	0	0.0110803324099723	0.00277008310249307	0.0193905817174515	0.00831024930747922	0.0193905817174515	0.00554016620498615	0.0221606648199446	-3.01807675384433	0.0402298375535728	13.1909049403465	8.3264294871223	0.456345634563456	0.401206896551724	0.83125	0.396146404813018	0.394084507042254	0.525	0.475	0.352723059096176	16.2034818345754	10	11.794009645021	10.3622079514637	59.0514948404981	0	0	30.1828487453007	0	0.403448462737551	26.6031273281974	0.932915281054254	0.11239225449105	0.298485437688273	7.25366808202945	46.4109330825611	18.3884785339785	12.075479149488	4.01274855670106
ENSG00000162642.14	0.4097021430713	-1.99770880422116	1.00320166855703	9.17741953798924	0.0437158469945355	0.0218579234972678	0.0765027322404372	0.0218579234972678	0	0.0163934426229508	0.0109289617486339	0.0163934426229508	0.00546448087431694	0.0273224043715847	0.0218579234972678	0.00546448087431694	0.0218579234972678	0.00546448087431694	0.0109289617486339	0	0	0.00546448087431694	0.0109289617486339	0.00546448087431694	0.0382513661202186	0	0.0382513661202186	0.0437158469945355	0	0.0163934426229508	0.00546448087431694	0	0.00546448087431694	0.0163934426229508	0.0109289617486339	0.0109289617486339	0.0273224043715847	0.0327868852459016	0.109289617486339	0.0382513661202186	0.562841530054645	0.431693989071038	0.584699453551913	0.0218579234972678	0.00546448087431694	0.0327868852459016	0.0163934426229508	0.0109289617486339	0.0163934426229508	0.0109289617486339	0.00546448087431694	0.0109289617486339	0.0109289617486339	0.00546448087431694	0	0	0.0163934426229508	0.00546448087431694	0.0163934426229508	0.0163934426229508	0.00546448087431694	0.0109289617486339	0.0109289617486339	0	0	0.0163934426229508	0.00546448087431694	0	0.00546448087431694	0.00546448087431694	0.0163934426229508	0.116545274562836	-0.695619078776514	11.7402023887679	3.32192809488736	0.519031141868512	0.390801096558026	0.666666666666667	0.395396825396825	0.591240875912409	0.65	0.3625	0.360285821737495	12.6213650943149	5	7.10852445677817	16.1678729713505	19.3834734153322	0	1.27336686670066	60.3561274806822	2.75355142060239	0.0656078453320759	25.5461141507227	0	1.93107909730919	7.21293810465518	5.68072628459803	55.0260669342816	4.60307542843326	11.3772105303886	7.89240315969972
ENSG00000162643.13	0.488711464690193	-4.33014945443262	0.271478048655505	11.4225904338926	0.0594170403587444	0.015695067264574	0.0325112107623318	0.0201793721973094	0.0302690582959641	0.0190582959641256	0.00448430493273543	0.0145739910313901	0.0123318385650224	0.00896860986547085	0.00224215246636771	0.0190582959641256	0.0224215246636771	0.0179372197309417	0.0302690582959641	0.0336322869955157	0.0190582959641256	0.0134529147982063	0.0201793721973094	0.0145739910313901	0.0257847533632287	0.00560538116591928	0.00448430493273543	0.0201793721973094	0.007847533632287	0.00448430493273543	0.00112107623318386	0.00224215246636771	0.00448430493273543	0.00896860986547085	0.0201793721973094	0.023542600896861	0.0728699551569507	0.0246636771300448	0.0257847533632287	0.0291479820627803	0.479820627802691	0.34304932735426	0.382286995515695	0.0179372197309417	0.0100896860986547	0	0.0112107623318386	0.0134529147982063	0.0134529147982063	0.00560538116591928	0.00896860986547085	0.0134529147982063	0.0145739910313901	0.00896860986547085	0.0134529147982063	0.00112107623318386	0.0123318385650224	0	0.0269058295964126	0.015695067264574	0.00896860986547085	0.00112107623318386	0.015695067264574	0	0.00896860986547085	0.0179372197309417	0.0112107623318386	0.0134529147982063	0.0145739910313901	0.00560538116591928	0.023542600896861	-2.05393980242321	1.95379711130846	11.9381093262192	8.52356195605701	0.404518950437318	0.414223808309967	0.49591280653951	0.39371410559011	0.473242392444911	0.5125	0.39375	0.409638554216867	16.9889287244087	24	0	12.5113608762094	0	0	0	34.9954556495163	52.4931834742744	0	19.1020002062045	18.8277367590829	0.750576181359442	0	35.7793319855249	24.6812376820799	0.859117185748359	9.54689445988764	3.03125138698993
ENSG00000162650.16	-0.131898861586977	-2.6888092028721	0.249165573646036	11.1972166931101	0.00961538461538462	0	0.0192307692307692	0	0.0192307692307692	0	0	0.0288461538461538	0.00961538461538462	0.0192307692307692	0.00961538461538462	0.0192307692307692	0.00961538461538462	0.00961538461538462	0.0288461538461538	0	0.0384615384615385	0	0.00961538461538462	0.00961538461538462	0.00961538461538462	0.0288461538461538	0.00961538461538462	0.0288461538461538	0	0.00961538461538462	0.0288461538461538	0.00961538461538462	0.0192307692307692	0.0192307692307692	0.0480769230769231	0	0.0288461538461538	0.0576923076923077	0.0384615384615385	0.0192307692307692	0.711538461538462	0.548076923076923	0.538461538461539	0.0384615384615385	0.0192307692307692	0.0480769230769231	0.0384615384615385	0.0480769230769231	0.0192307692307692	0.0192307692307692	0.00961538461538462	0.0192307692307692	0	0.0288461538461538	0.00961538461538462	0	0	0	0	0	0	0.00961538461538462	0.00961538461538462	0.00961538461538462	0.00961538461538462	0.0288461538461538	0.00961538461538462	0	0.00961538461538462	0.00961538461538462	0.00961538461538462	0.0537951371768337	-4.1233936226108	12.3534225436147	8.83289001416474	0.610140605027695	0.609436435124509	0.646153846153846	0.555935515388373	0.536506469500924	0.8	0.5375	0.492957746478873	11.9996477365284	10	11.0801513096141	33.0006489753789	0	0	1.38516418283105	0	37.4686911455798	28.1454956962102	18.8608315770861	0	1.4985091825547	2.65479086931182	0	57.6943341840232	19.2915341870242	7.74146698640115	5.91506913160216
ENSG00000162664.17	0.321276077971596	-2.57634906092532	0.0886496131829731	10.8201789624152	0.0411663807890223	0.00857632933104631	0.0257289879931389	0.0291595197255575	0.0222984562607204	0.00343053173241852	0.00343053173241852	0.00857632933104631	0.0274442538593482	0.0205831903945112	0.00857632933104631	0.0171526586620926	0.0154373927958834	0.00514579759862779	0.0291595197255575	0.0171526586620926	0.0171526586620926	0.00686106346483705	0.0240137221269297	0.0205831903945112	0.00514579759862779	0.0102915951972556	0	0.0291595197255575	0.0137221269296741	0.00343053173241852	0.00686106346483705	0.00857632933104631	0.00343053173241852	0.00171526586620926	0.00686106346483705	0.00171526586620926	0.0789022298456261	0.0171526586620926	0.0548885077186964	0.039451114922813	0.552315608919382	0.397941680960549	0.34991423670669	0.0120068610634648	0.00171526586620926	0.00171526586620926	0.0171526586620926	0.0463121783876501	0.0188679245283019	0.0222984562607204	0.0240137221269297	0.0222984562607204	0.00171526586620926	0.0137221269296741	0.0205831903945112	0.00171526586620926	0.0171526586620926	0	0.0257289879931389	0.0137221269296741	0.0154373927958834	0	0.0240137221269297	0	0.00514579759862779	0.00171526586620926	0.00514579759862779	0.00857632933104631	0.00857632933104631	0.00514579759862779	0.032590051457976	-2.4031681519326	1.77035944370401	13.4237724864297	7.01122725542325	0.429441062534588	0.357753913360029	0.7421875	0.356332382117135	0.473242392444911	0.625	0.35	0.337481942438049	14.8453430296924	12	0	11.6633939197573	15.4923788027295	0.0349163386220748	0	60.3908309823157	12.1700508018554	0.248429154720048	25.8821748406526	5.61734413450451	1.31124395866817	0	31.6961272464937	31.1154579599479	4.3776518597332	13.1357092861044	6.59517423594662
ENSG00000162676.12	-1.13380887377672	-2.5890643557624	1.46943172541597	10.3106127816595	0.0141843971631206	0.00236406619385343	0.0543735224586288	0.00472813238770686	0.00709219858156028	0.0141843971631206	0.00709219858156028	0.00945626477541371	0.00472813238770686	0.0449172576832151	0.016548463356974	0	0	0.0118203309692671	0.00945626477541371	0	0	0.049645390070922	0.0283687943262411	0.00236406619385343	0.016548463356974	0.0307328605200946	0.0236406619385343	0.0118203309692671	0.00709219858156028	0.0118203309692671	0.016548463356974	0.00945626477541371	0.00236406619385343	0.0212765957446809	0.0472813238770686	0.00236406619385343	0.016548463356974	0.0354609929078014	0.0378250591016548	0	0.602836879432624	0.553191489361702	0.784869976359338	0.0189125295508274	0.033096926713948	0.0283687943262411	0.0118203309692671	0.00236406619385343	0.0591016548463357	0.0354609929078014	0.0118203309692671	0.00236406619385343	0.00709219858156028	0.0212765957446809	0	0	0.0212765957446809	0	0.00472813238770686	0.0189125295508274	0.0283687943262411	0.0141843971631206	0.00709219858156028	0.00236406619385343	0.0307328605200946	0.00472813238770686	0.0141843971631206	0.00236406619385343	0.033096926713948	0.00472813238770686	0.00945626477541371	0.410148213029333	-6.51536965618966	12.3077700318907	9.12412131182919	0.646966115051221	0.513451986754967	0.66427289048474	0.548332198774677	0.578059071729958	0.625	0.625	0.425395756146851	13.1057448542075	10	7.89481776330794	11.5029278658415	5.3409089688799	0.51057265165094	3.13806571272796	37.1860786958263	42.070950458756	0.250495646317456	12.4572058678345	3.94444062435705	1.64099895192078	3.51133435924728	44.8003812458694	22.9320354710662	10.7136034797047	11.5362472156881	5.8150867676443
ENSG00000162688.17	0.675949065666318	-6.27774762429343	0.0478105598965731	12.2115841530795	0.0365296803652968	0.0117416829745597	0.0176125244618395	0.0417482061317678	0.0169602087410307	0.00717547292889759	0.00260926288323549	0.0195694716242661	0.0247879973907371	0.0045662100456621	0.0104370515329419	0.0136986301369863	0.0156555772994129	0.00848010437051533	0.0215264187866928	0.0352250489236791	0.0156555772994129	0.0091324200913242	0.0208741030658839	0.020221787345075	0.0208741030658839	0.00521852576647097	0.00130463144161774	0.0280495759947815	0.0091324200913242	0.00260926288323549	0.00260926288323549	0.00521852576647097	0.0091324200913242	0.00521852576647097	0.0176125244618395	0.0293542074363992	0.0528375733855186	0.015003261578604	0.0176125244618395	0.0339204174820613	0.506196999347684	0.384213959556425	0.312459230267449	0.0228310502283105	0.0104370515329419	0.00195694716242661	0.0260926288323549	0.0287018917155903	0.0117416829745597	0.00587084148727984	0.0163078930202218	0.0110893672537508	0.00652315720808871	0.0123939986953686	0.030658838878017	0	0.0156555772994129	0.000652315720808871	0.025440313111546	0.0169602087410307	0.0091324200913242	0	0.0143509458577952	0	0.00587084148727984	0.020221787345075	0.0189171559034573	0.020221787345075	0.0156555772994129	0.015003261578604	0.0273972602739726	-3.41396392540751	2.44057631973962	12.9939997917925	9.00562454919388	0.402783635596795	0.369948999607689	0.446393762183236	0.362623271150734	0.352941176470588	0.475	0.3	0.288747346072187	15.9993614591108	36	8.99717948093762	37.382782681487	16.6307713063076	0.012314382976659	0	45.6315983080954	0	0.342533321133343	24.5933681367162	3.96864043506604	0.228210272038784	0.905257412498241	18.103042602911	40.8626547887817	11.338826351988	11.2021238238305	4.78296755015415
ENSG00000162694.14	1.07374123078808	-3.19948699569475	0.0286697120509995	9.9915218460757	0.0302114803625378	0.0241691842900302	0.0241691842900302	0.0362537764350453	0.00906344410876133	0.0120845921450151	0.00302114803625378	0.0151057401812689	0.0181268882175227	0.00906344410876133	0.0151057401812689	0.0120845921450151	0.0181268882175227	0.0241691842900302	0.0453172205438066	0.0302114803625378	0.0181268882175227	0.0151057401812689	0.0302114803625378	0.0120845921450151	0.0151057401812689	0.00906344410876133	0	0.0241691842900302	0.0120845921450151	0	0	0.00302114803625378	0.00302114803625378	0.0181268882175227	0.0151057401812689	0.0211480362537764	0.027190332326284	0.0181268882175227	0.00604229607250755	0.0302114803625378	0.462235649546828	0.344410876132931	0.425981873111782	0.0151057401812689	0.0151057401812689	0	0.0241691842900302	0.0181268882175227	0.00906344410876133	0.0151057401812689	0.0120845921450151	0.0241691842900302	0.0120845921450151	0.0241691842900302	0.0151057401812689	0.00302114803625378	0.0151057401812689	0	0.0211480362537764	0.0151057401812689	0.0151057401812689	0	0.0211480362537764	0	0.00604229607250755	0.0120845921450151	0.00906344410876133	0.027190332326284	0.0120845921450151	0.0211480362537764	0.0332326283987915	-1.57769054591796	3.36770308285362	11.9715435539508	9.37721053038855	0.412979351032448	0.401712014674411	0.510542168674699	0.379875485553131	0.333333333333333	0.3875	0.35625	0.352865421764327	14.1979845333756	7	9.51175265376738	17.6116774795181	10.4156256874303	0.0298862385869713	0	24.7509658513819	46.7351721138666	0.456672629216226	14.7682859119864	5.01679953850247	0.998686825037535	1.36144331175616	26.2462842789545	39.3694264184317	12.2390737153313	10.6017707884077	6.98111688643105
ENSG00000162695.12	0.567024296430335	-4.97234117464579	0.460016134200774	10.1711767976518	0.0185676392572944	0.0106100795755968	0.00795755968169761	0.0185676392572944	0.0106100795755968	0.0026525198938992	0	0.0159151193633952	0.0212201591511936	0.0159151193633952	0.00795755968169761	0.013262599469496	0.0212201591511936	0.0185676392572944	0.0185676392572944	0.0371352785145889	0.0106100795755968	0.0159151193633952	0.0318302387267905	0.0557029177718833	0.00530503978779841	0.0106100795755968	0.0026525198938992	0.0159151193633952	0	0	0.0026525198938992	0	0.0159151193633952	0.0106100795755968	0.026525198938992	0.0185676392572944	0.0238726790450928	0.013262599469496	0.00530503978779841	0.0344827586206897	0.525198938992042	0.368700265251989	0.379310344827586	0.0212201591511936	0.013262599469496	0.0026525198938992	0.0344827586206897	0.0344827586206897	0.026525198938992	0.00795755968169761	0.0159151193633952	0.0185676392572944	0.00795755968169761	0.0106100795755968	0.0318302387267905	0	0.0106100795755968	0.0026525198938992	0.0106100795755968	0.00795755968169761	0.0212201591511936	0.0026525198938992	0.026525198938992	0	0.0106100795755968	0.013262599469496	0.00530503978779841	0.0318302387267905	0.0291777188328912	0.0185676392572944	0.0450928381962865	-3.25290535497981	0.965193757615015	13.0702886899617	7.39231742277876	0.423611111111111	0.362558139534884	0.658682634730539	0.357995381541735	0.473242392444911	0.475	0.35	0.345509893455099	16.2341251006499	12	0	15.543769597839	19.3152232914922	0.011980968445568	0	65.1290261422233	0	0	21.5369399129213	11.0688888542446	0.340533837940473	0	34.6903997657503	22.9872195817089	9.37601804743434	12.8193807908646	5.47252823489175
ENSG00000162702.8	0.73807366591673	-4.18147681819445	-0.126085661940835	11.3928540398729	0.0345982142857143	0.0145089285714286	0.0301339285714286	0.0223214285714286	0.0178571428571429	0.0167410714285714	0.00223214285714286	0.0189732142857143	0.0145089285714286	0.0245535714285714	0.0167410714285714	0.0357142857142857	0.0145089285714286	0.00892857142857143	0.0200892857142857	0.0189732142857143	0.0189732142857143	0.0256696428571429	0.0535714285714286	0.015625	0.0279017857142857	0.0100446428571429	0.0078125	0.0200892857142857	0.00223214285714286	0.00111607142857143	0.00223214285714286	0.00223214285714286	0.00446428571428571	0.00892857142857143	0.0078125	0.0078125	0.0290178571428571	0.0133928571428571	0.0267857142857143	0.0245535714285714	0.489955357142857	0.462053571428571	0.464285714285714	0.0122767857142857	0.0167410714285714	0.00669642857142857	0.0145089285714286	0.0245535714285714	0.03125	0.0111607142857143	0.0212053571428571	0.00892857142857143	0.0111607142857143	0.0122767857142857	0.00892857142857143	0.00111607142857143	0.0100446428571429	0	0.0100446428571429	0.03125	0.0200892857142857	0.00446428571428571	0.03125	0	0.00446428571428571	0.00111607142857143	0.0100446428571429	0.0100446428571429	0.0167410714285714	0.0267857142857143	0.0212053571428571	-4.79334214027362	-3.8597685222094	12.2573878426927	6.8073549220576	0.472098214285714	0.418590398365679	0.621621621621622	0.689189189189189	0.473242392444911	0.6	0.55	0.333333333333333	7.8008998999203	2	0	14.9617200235857	19.8246178053372	0	0	35.1006203090879	29.8690411510845	0.244000710904671	17.3047790030154	1.49112649369147	0.781827898582494	0	15.4405704961627	53.4865299446633	11.4951661638845	11.0098286173681	6.53363455545574
ENSG00000162704.16	0.501662152755498	-3.46153099755505	1.23127294850233	8.90989308377004	0.0197368421052632	0.0328947368421053	0.0723684210526316	0.0197368421052632	0.0131578947368421	0.00657894736842105	0	0.0131578947368421	0.00657894736842105	0.0197368421052632	0	0.0131578947368421	0.00657894736842105	0.0131578947368421	0.0263157894736842	0.0197368421052632	0.0197368421052632	0	0.0197368421052632	0.00657894736842105	0	0.0131578947368421	0.00657894736842105	0.00657894736842105	0	0.00657894736842105	0.0197368421052632	0.00657894736842105	0.0131578947368421	0.0131578947368421	0.0263157894736842	0.00657894736842105	0.0328947368421053	0.0592105263157895	0.0263157894736842	0.0263157894736842	0.578947368421053	0.375	0.578947368421053	0.0394736842105263	0.0197368421052632	0	0.0394736842105263	0.0263157894736842	0.0263157894736842	0.0197368421052632	0.00657894736842105	0.00657894736842105	0.0131578947368421	0.0592105263157895	0.0131578947368421	0	0	0.00657894736842105	0.0197368421052632	0	0.0131578947368421	0.0197368421052632	0.0197368421052632	0	0.00657894736842105	0.00657894736842105	0	0.00657894736842105	0.0131578947368421	0.0131578947368421	0.0131578947368421	2.45675129077699	3.93156211016209	13.3787012679642	6.71424551766612	0.508333333333333	0.395601374570447	0.634615384615385	0.390158582089552	0.352296296296296	0.575	0.475	0.381958063056268	12.0664256006356	3	11.7210991887072	21.2521948964329	6.11850797825449	0	0	68.6273403747003	3.97703018586542	0.0249265647469137	25.2058840692149	4.18911542638331	0.28645877831175	0.329547788900122	38.4483292312219	28.2898001102043	3.25086459576372	12.6947931549999	6.91449793642709
ENSG00000162714.12	-1.59726149804637	-3.90277809749698	-1.27081810786045	10.871135184243	0.0119047619047619	0.0204081632653061	0.032312925170068	0.00340136054421769	0.00680272108843537	0.0136054421768707	0.00340136054421769	0.00170068027210884	0.00850340136054422	0.0408163265306122	0.0102040816326531	0.00510204081632653	0.00340136054421769	0.0119047619047619	0.00850340136054422	0.00680272108843537	0.00340136054421769	0.0289115646258503	0.0748299319727891	0.00340136054421769	0.0255102040816327	0.0306122448979592	0.0170068027210884	0.0170068027210884	0.00340136054421769	0.0204081632653061	0.0306122448979592	0.00680272108843537	0.00850340136054422	0.0255102040816327	0.0527210884353742	0.00850340136054422	0.0204081632653061	0.0340136054421769	0.086734693877551	0.0187074829931973	0.671768707482993	0.430272108843537	0.76530612244898	0.00680272108843537	0.0255102040816327	0.0102040816326531	0.0119047619047619	0.00850340136054422	0.0153061224489796	0.0255102040816327	0.00340136054421769	0.00340136054421769	0.00850340136054422	0.0289115646258503	0.00680272108843537	0	0.0153061224489796	0	0.00340136054421769	0.00170068027210884	0.0238095238095238	0.00170068027210884	0.0102040816326531	0.00170068027210884	0.0204081632653061	0.0119047619047619	0.0102040816326531	0.00170068027210884	0.0306122448979592	0.00510204081632653	0.00170068027210884	0.879424063552093	-4.23189229208165	13.3624918060461	8.8008998999203	0.606303418803419	0.558596620132256	0.671910112359551	0.461596385542169	0.50560251621781	0.6625	0.65	0.511974110032362	14.5450247852351	9	12.3128829552844	18.2210471545941	35.1457376467062	0.0222812218374496	0.264415497907133	30.1287786432297	13.3152581700599	2.9024816656656	12.1851735844908	8.1214082796624	0.370176125551526	0.619125795587251	39.440432326518	29.3642434455329	9.89944044265715	11.5938579388582	7.41002636712613
ENSG00000162729.14	-0.623091249707661	-5.56571105430699	1.30099649172042	10.8478403556307	0.00488599348534202	0.00325732899022801	0.0130293159609121	0.00325732899022801	0.0162866449511401	0.0195439739413681	0.00488599348534202	0.0130293159609121	0.00488599348534202	0.0211726384364821	0.00977198697068404	0.00488599348534202	0	0.00814332247557003	0.0146579804560261	0.00977198697068404	0.00162866449511401	0.0130293159609121	0.0358306188925081	0.00977198697068404	0.0162866449511401	0.0293159609120521	0.00325732899022801	0.0244299674267101	0.0146579804560261	0.0179153094462541	0.0244299674267101	0.00814332247557003	0.0146579804560261	0.00977198697068404	0.0635179153094463	0.00977198697068404	0.011400651465798	0.00977198697068404	0.0504885993485342	0.0211726384364821	0.723127035830619	0.537459283387622	0.667752442996743	0.0309446254071661	0.0553745928338762	0.00814332247557003	0.0195439739413681	0.0162866449511401	0.0456026058631922	0.0342019543973941	0.0228013029315961	0.011400651465798	0.0195439739413681	0.0635179153094463	0.00651465798045603	0	0.0228013029315961	0	0.011400651465798	0.00814332247557003	0.0162866449511401	0.00162866449511401	0.00977198697068404	0.00162866449511401	0.0162866449511401	0.0162866449511401	0.00162866449511401	0	0.00814332247557003	0.00814332247557003	0.00325732899022801	2.27926814371187	0.200637495400061	11.3404064908533	8.40087943628218	0.642779587404995	0.64365522745411	0.750741839762611	0.56245011971269	0.546511627906977	0.775	0.525	0.517123287671233	12.2914585187823	9	6.44294349584873	16.4825385991905	10.7881526037029	0.0346750586769848	0	62.2846649036145	10.4099688348152	0	14.1908549394815	2.12157748413797	0.257475305952471	0.422285569781026	15.6406881483485	45.7690805852295	21.5980379670689	8.19475685442225	6.48262838091844
ENSG00000162734.12	-0.21111776809527	-5.79684111112787	1.07172358540999	8.83605035505807	0.0229007633587786	0.0305343511450382	0.0763358778625954	0	0	0.0458015267175573	0	0.0229007633587786	0.00763358778625954	0.0229007633587786	0	0.0229007633587786	0	0.0763358778625954	0.0152671755725191	0.0152671755725191	0.00763358778625954	0.0152671755725191	0.0152671755725191	0	0.00763358778625954	0.0305343511450382	0.00763358778625954	0.00763358778625954	0	0.00763358778625954	0.00763358778625954	0.0229007633587786	0.0229007633587786	0.0305343511450382	0.0458015267175573	0.00763358778625954	0.0381679389312977	0.0610687022900763	0.083969465648855	0.0152671755725191	0.519083969465649	0.33587786259542	0.717557251908397	0	0.0305343511450382	0	0.0152671755725191	0	0.00763358778625954	0.00763358778625954	0	0	0	0.0152671755725191	0.00763358778625954	0	0.0305343511450382	0	0	0	0.0152671755725191	0.00763358778625954	0.0152671755725191	0.00763358778625954	0.00763358778625954	0.00763358778625954	0	0	0.00763358778625954	0.00763358778625954	0.0152671755725191	3.1240180332955	1.5135489842781	11.4548133485125	8.68999797141945	0.535087719298246	0.521958243340533	0.62621359223301	0.517279513408902	0.5	0.55	0.65	0.494927923117993	12.8207773014191	7	4.85798099512757	31.8947342627664	12.7665651585791	0	0	31.5541286373365	23.3621062783065	0.422465663011551	16.8451042920098	2.53581874324114	0.186264201673585	0	19.8075694605274	48.8926215625826	11.7326217399655	10.8719052376592	6.48220537441001
ENSG00000162735.18	0.850242063275745	-5.90903095542163	0.609223278441689	9.87805091272854	0.0233333333333333	0.0133333333333333	0.0366666666666667	0.00666666666666667	0.01	0.02	0.00333333333333333	0.0166666666666667	0.00666666666666667	0.00666666666666667	0.00333333333333333	0.03	0.00333333333333333	0.0133333333333333	0.0433333333333333	0.00333333333333333	0.0233333333333333	0.00666666666666667	0.0466666666666667	0.00666666666666667	0.0266666666666667	0.02	0	0.02	0	0	0.00333333333333333	0.00333333333333333	0.0233333333333333	0.02	0.0333333333333333	0.0166666666666667	0.0666666666666667	0.0233333333333333	0.07	0.0366666666666667	0.62	0.396666666666667	0.556666666666667	0.0133333333333333	0.0433333333333333	0.00666666666666667	0.03	0.01	0.02	0.0233333333333333	0.00666666666666667	0	0.00666666666666667	0.0133333333333333	0	0	0.00333333333333333	0	0.00666666666666667	0.00666666666666667	0.02	0.0133333333333333	0.01	0.00333333333333333	0.00666666666666667	0.00333333333333333	0.01	0.00666666666666667	0.0233333333333333	0.01	0.0166666666666667	-0.0616274380247453	0.064814630877946	12.1234747982441	6.35755200461808	0.515957446808511	0.45655487804878	0.493827160493827	0.46769109535067	0.474285714285714	0.52	0.435	0.433812949640288	12.3097605447296	9	9.0389189892923	32.1072583806409	0	0	0	39.3928637450696	28.1556185189551	0.34425935533446	16.8922719223316	0.521151966719927	0.184845890721373	0.241218910310366	31.0696176416427	38.7470395581321	12.343854110142	11.4413880293467	5.69192062534653
ENSG00000162736.17	0.699676107907074	-5.22228665325313	0.979855243076261	11.2585660338899	0.0154929577464789	0.0225352112676056	0.0183098591549296	0.0253521126760563	0.0154929577464789	0.0253521126760563	0.00563380281690141	0.0183098591549296	0.00422535211267606	0.0225352112676056	0.0140845070422535	0.0169014084507042	0.00563380281690141	0.0267605633802817	0.0154929577464789	0.0112676056338028	0.00845070422535211	0.00845070422535211	0.0352112676056338	0.00845070422535211	0.0169014084507042	0.0197183098591549	0.00140845070422535	0.0183098591549296	0.00985915492957747	0.00845070422535211	0.00985915492957747	0.00563380281690141	0.00845070422535211	0.0183098591549296	0.0352112676056338	0.0154929577464789	0.0197183098591549	0.023943661971831	0.0338028169014084	0.023943661971831	0.542253521126761	0.43943661971831	0.556338028169014	0.0140845070422535	0.028169014084507	0	0.0352112676056338	0.0112676056338028	0.0183098591549296	0.0154929577464789	0.0140845070422535	0.00985915492957747	0.0225352112676056	0.0253521126760563	0.0183098591549296	0	0.0183098591549296	0	0.0154929577464789	0.0140845070422535	0.0154929577464789	0.0028169014084507	0.0225352112676056	0.00140845070422535	0.0126760563380282	0.0154929577464789	0.00563380281690141	0.00985915492957747	0.0197183098591549	0.0169014084507042	0.023943661971831	0.0159266045876022	0.665930260085912	12.0126245388651	5.95419631038687	0.50837076357697	0.501156737998843	0.60655737704918	0.458891013384321	0.448170731707317	0.56	0.4475	0.476136363636364	13.4902241357596	19	9.35974956032233	24.2352983805107	7.00444558321788	0	0.287851055343285	43.623209061363	24.420036164326	0.42915975523908	17.1654215207747	1.24025922662787	0.352513600122522	0.688290336641431	24.1644974030521	41.2604265149164	15.1285913978649	9.78299820892041	6.35808602618348
ENSG00000162757.4	1.3359029564177	-3.4668121080867	-0.767866238834844	9.66355810421727	0	0.0185185185185185	0.0185185185185185	0.00740740740740741	0.00740740740740741	0.0185185185185185	0	0.0185185185185185	0.00740740740740741	0.0222222222222222	0.0148148148148148	0.0148148148148148	0.00740740740740741	0.0296296296296296	0.0111111111111111	0.0111111111111111	0.00740740740740741	0.0185185185185185	0.0481481481481481	0.0111111111111111	0.0222222222222222	0.0111111111111111	0.00740740740740741	0.0148148148148148	0.00740740740740741	0	0.0111111111111111	0.0037037037037037	0.0185185185185185	0.037037037037037	0.0666666666666667	0.0296296296296296	0.0037037037037037	0.0296296296296296	0.0407407407407407	0.0185185185185185	0.603703703703704	0.407407407407407	0.588888888888889	0.0148148148148148	0.0222222222222222	0	0.0333333333333333	0.0222222222222222	0.0148148148148148	0.0148148148148148	0.00740740740740741	0.0111111111111111	0.0185185185185185	0.0296296296296296	0.00740740740740741	0	0.0037037037037037	0	0.0185185185185185	0.0185185185185185	0.0185185185185185	0	0.0148148148148148	0.0037037037037037	0.0185185185185185	0.0111111111111111	0.0111111111111111	0.0111111111111111	0.0111111111111111	0.0222222222222222	0.0259259259259259	0.259953428095071	-0.0330574773543658	12.1938333325465	7.89481776330794	0.533333333333333	0.446413321947054	0.616033755274262	0.440119760479042	0.473242392444911	0.425	0.6	0.415277777777778	9.38586240064146	2	0	25.8573905441363	74.1426094558637	0	0	0	0	0	12.1240722777026	5.199026918882	0.472090052042678	0	12.6522524604712	65.455405248581	4.09715304232058	11.8141818841903	6.00559163917098
ENSG00000162769.13	-0.314333759607129	-4.00981267900989	1.24040818245242	10.7047682393626	0.0197841726618705	0.0161870503597122	0.012589928057554	0.0179856115107914	0.0251798561151079	0.0179856115107914	0.00719424460431655	0.0215827338129496	0.00719424460431655	0.0143884892086331	0.00359712230215827	0.00719424460431655	0.0161870503597122	0.0305755395683453	0.0215827338129496	0.0233812949640288	0.00899280575539568	0.00539568345323741	0.026978417266187	0.00179856115107914	0.0161870503597122	0.0197841726618705	0.0143884892086331	0.0143884892086331	0.00179856115107914	0.00359712230215827	0.0107913669064748	0	0.00539568345323741	0.0233812949640288	0.0467625899280576	0.0179856115107914	0.0197841726618705	0.0179856115107914	0.0215827338129496	0.00719424460431655	0.532374100719424	0.438848920863309	0.56294964028777	0.012589928057554	0.0323741007194245	0.0179856115107914	0.0251798561151079	0.0251798561151079	0.0305755395683453	0.0179856115107914	0.0161870503597122	0.00539568345323741	0.0143884892086331	0.0287769784172662	0.0215827338129496	0	0.0179856115107914	0	0.0197841726618705	0.0161870503597122	0.012589928057554	0.00539568345323741	0.0107913669064748	0.00179856115107914	0.00719424460431655	0.0143884892086331	0.00719424460431655	0.0143884892086331	0.0233812949640288	0.0251798561151079	0.0287769784172662	0.980007363726928	2.05731092085323	12.6490315811067	7.31288295528436	0.511390887290168	0.427943909444163	0.734177215189873	0.398563475351199	0.365805168986084	0.6625	0.375	0.380177514792899	15.0813169892858	12	8.97727992349992	27.3420455610877	12.6845680832325	0.0223740700949464	0	44.4430691639219	15.3564983646154	0.151444757047489	12.8417786716941	0.536446953911065	0.669570381723587	3.01968076542686	13.038804919378	58.3432232835242	11.5504950243421	11.9861975872063	6.10385289435499
ENSG00000162772.17	0.275066220921071	-6.00618656507397	0.930391215595249	9.29232163280204	0.021978021978022	0.032967032967033	0.0714285714285714	0.0164835164835165	0.010989010989011	0	0.0164835164835165	0.010989010989011	0.0164835164835165	0.010989010989011	0.021978021978022	0.010989010989011	0.010989010989011	0.021978021978022	0.021978021978022	0.0164835164835165	0.010989010989011	0.0164835164835165	0.043956043956044	0.010989010989011	0.010989010989011	0.021978021978022	0	0.0164835164835165	0.0164835164835165	0	0.0164835164835165	0	0	0.0274725274725275	0.043956043956044	0.010989010989011	0.0604395604395604	0.00549450549450549	0.0604395604395604	0.0164835164835165	0.554945054945055	0.368131868131868	0.60989010989011	0.010989010989011	0.0274725274725275	0.00549450549450549	0.032967032967033	0.00549450549450549	0.00549450549450549	0.0164835164835165	0	0.00549450549450549	0.032967032967033	0.021978021978022	0	0.00549450549450549	0.00549450549450549	0	0	0.010989010989011	0.0164835164835165	0.010989010989011	0.0164835164835165	0	0.021978021978022	0	0.00549450549450549	0	0	0.010989010989011	0.0274725274725275	0.543455227449492	-0.0908174527309671	11.9804966361835	8.70735913208088	0.515974440894569	0.514792899408284	0.597122302158273	0.42603688428916	0.481727574750831	0.6	0.466666666666667	0.484005563282337	15.6496210721277	5	10.5565060546719	27.6152517630709	12.0473349445992	0.00682779327462146	0	57.4057864533166	2.92479904573868	0	24.4844580626851	1.95793966210929	0.1555321639966	0.990922650714988	22.8691835010653	33.031527504739	16.5104364546897	10.4908508767403	4.46453711371151
ENSG00000162775.16	0.389249872595074	-0.027001521870713	-0.0847769174572107	11.5473765634981	0.0240083507306889	0.0125260960334029	0.0250521920668058	0.00521920668058455	0.00730688935281837	0.011482254697286	0.00313152400835073	0.0219206680584551	0.0156576200417537	0.0354906054279749	0.0156576200417537	0.022964509394572	0.00521920668058455	0.011482254697286	0.00835073068893528	0.00626304801670146	0.00208768267223382	0.00626304801670146	0.0260960334029228	0.0125260960334029	0.0219206680584551	0.0167014613778706	0.00626304801670146	0.0334029227557411	0.0187891440501044	0.0260960334029228	0.0313152400835073	0.0135699373695198	0.00417536534446764	0.0135699373695198	0.0281837160751566	0.0167014613778706	0.0208768267223382	0.0375782881002088	0.0271398747390397	0.0365344467640919	0.615866388308977	0.552192066805846	0.539665970772443	0.0167014613778706	0.022964509394572	0.0104384133611691	0.0240083507306889	0.0187891440501044	0.0292275574112735	0.0208768267223382	0.0302713987473904	0.00835073068893528	0.00626304801670146	0.0250521920668058	0.00313152400835073	0.00104384133611691	0.0125260960334029	0	0.0146137787056367	0.0104384133611691	0.0260960334029228	0.00626304801670146	0.0219206680584551	0	0.00104384133611691	0.00835073068893528	0.00313152400835073	0.00730688935281837	0.0104384133611691	0.0177453027139875	0.011482254697286	-1.34921733055505	-2.13785565959135	12.1895157298002	9.78299820892041	0.562834224598931	0.524625267665953	0.556818181818182	0.327438676554478	0.473242392444911	0.5875	0.441666666666667	0.335625859697387	11.7760217152528	3	0	98.9490464945533	0	1.05095350544667	0	0	0	0	19.2974595106172	0.0874480288231872	14.3504738522418	0	12.3156989776179	37.0307023822097	16.9182172484902	9.5077946401987	10.8694403525864
ENSG00000162777.17	0.0416841106203736	-1.9241731394553	-0.746264158303744	10.5264992391366	0.0213219616204691	0.00852878464818763	0.0490405117270789	0.0149253731343284	0.00426439232409382	0.023454157782516	0	0.0106609808102345	0.0106609808102345	0.0191897654584222	0.00852878464818763	0.00426439232409382	0.00639658848614072	0.0426439232409382	0.0170575692963753	0.00639658848614072	0.0127931769722814	0.0127931769722814	0.0426439232409382	0.0127931769722814	0.0106609808102345	0.0255863539445629	0.00426439232409382	0.023454157782516	0.00639658848614072	0.0149253731343284	0.0106609808102345	0.00213219616204691	0.00426439232409382	0.023454157782516	0.0341151385927505	0.0255863539445629	0.0362473347547974	0.0149253731343284	0.0490405117270789	0.0191897654584222	0.560767590618337	0.371002132196162	0.626865671641791	0.0127931769722814	0.0191897654584222	0.00426439232409382	0.0191897654584222	0.00852878464818763	0.0255863539445629	0.0213219616204691	0.00852878464818763	0.00213219616204691	0.0170575692963753	0.023454157782516	0.0127931769722814	0.00213219616204691	0.0170575692963753	0	0.0106609808102345	0.0149253731343284	0.0149253731343284	0.00213219616204691	0.0127931769722814	0	0.0170575692963753	0.00426439232409382	0.00639658848614072	0.00852878464818763	0.046908315565032	0.0127931769722814	0.0213219616204691	1.108683872438	0.482716486354545	12.7052003780631	7.6724253419715	0.522388059701492	0.482254697286013	0.600985221674877	0.4919259882254	0.520457280385078	0.6625	0.375	0.425571340333539	13.5375824263719	13	11.6991386252759	16.8347841252829	3.45156778258634	0.192269842917268	2.11863686809573	76.9699629624241	0	0.432778418693655	15.100573519712	2.20673091042041	1.57512692166582	2.58319722102135	11.96030895093	60.0266515324568	6.54741094379362	10.661778097772	8.14682663124092
ENSG00000162804.14	-1.85088729825599	-2.43563065020151	-0.604014576221128	12.1421070573025	0.00777934936350778	0.0261669024045262	0.0176803394625177	0.0099009900990099	0.0148514851485149	0.0332390381895332	0.0099009900990099	0.00495049504950495	0.00848656294200849	0.0254596888260255	0.0155586987270156	0.00848656294200849	0.00212164073550212	0.0183875530410184	0.00848656294200849	0.00141442715700141	0.00424328147100424	0.0311173974540311	0.0261669024045262	0.00495049504950495	0.0134370579915134	0.0339462517680339	0.0134370579915134	0.00919377652050919	0.00495049504950495	0.0226308345120226	0.0148514851485149	0.00353606789250354	0.000707213578500707	0.0212164073550212	0.0318246110325318	0.00495049504950495	0.00707213578500707	0.0396039603960396	0.0445544554455446	0.0113154172560113	0.591937765205092	0.545968882602546	0.788543140028289	0.0106082036775106	0.0523338048090523	0.0106082036775106	0.00495049504950495	0.0162659123055163	0.0544554455445545	0.0282885431400283	0.00495049504950495	0	0.0198019801980198	0.041018387553041	0.00495049504950495	0.000707213578500707	0.0233380480905233	0	0.00565770862800566	0.00565770862800566	0.0219236209335219	0.00707213578500707	0.00707213578500707	0	0.053041018387553	0.00919377652050919	0.0226308345120226	0	0.0318246110325318	0.00141442715700141	0.00565770862800566	1.36070173208028	-5.17249212879935	13.7537390673632	8.29462074889163	0.641071033414472	0.574160732451679	0.757188498402556	0.498045441970676	0.570567553992968	0.66	0.554166666666667	0.500304692260817	16.3432551275117	32	11.9596397643642	16.5256079564052	15.185985051275	0.20489689367793	0	66.3533737139689	0	1.7301363846729	22.069353279929	1.31355462072971	2.15871304264376	2.38236351706485	25.2991763581717	35.8384344762028	10.9384047052581	12.2656150464845	5.53143022825167
ENSG00000162813.18	0.471665040473337	-5.87111892200164	0.694501984257407	9.93516504960369	0.029126213592233	0.0194174757281553	0.0355987055016181	0.0161812297734628	0.0194174757281553	0.0161812297734628	0	0.0161812297734628	0.00323624595469256	0.00970873786407767	0.00647249190938511	0.0129449838187702	0.0161812297734628	0.00970873786407767	0.0194174757281553	0.0485436893203883	0.00970873786407767	0.00647249190938511	0.0258899676375405	0.0129449838187702	0.0194174757281553	0.00647249190938511	0	0.0161812297734628	0.0129449838187702	0	0.00647249190938511	0.00323624595469256	0	0.00647249190938511	0.0355987055016181	0.0161812297734628	0.0485436893203883	0.0226537216828479	0.0161812297734628	0.0323624595469256	0.566343042071197	0.398058252427184	0.391585760517799	0.0355987055016181	0.0194174757281553	0	0.0453074433656958	0.0420711974110032	0.00970873786407767	0.0161812297734628	0.0129449838187702	0.0129449838187702	0.0129449838187702	0.0258899676375405	0.0355987055016181	0.00323624595469256	0.0129449838187702	0	0.0258899676375405	0.00323624595469256	0.00970873786407767	0.00323624595469256	0.0194174757281553	0	0.00323624595469256	0.0129449838187702	0.0161812297734628	0.0129449838187702	0.00323624595469256	0.0194174757281553	0.00970873786407767	-0.184385488138253	5.18944908308441	11.604553229079	8.92184093707449	0.448875255623722	0.43170559094126	0.520661157024793	0.402705236373376	0.292682926829268	0.4125	0.4625	0.381609195402299	14.8663613172587	11	8.16992500144231	21.5935102870287	11.8686460530241	0	0	43.3221628450727	23.2156808148746	0	22.2690467419647	3.02214074225683	0.160916775000305	0.303310755313619	25.032615810985	43.4381022402896	5.77386693418987	10.3509391815464	4.09064988469852
ENSG00000162817.7	-0.330666572066824	-8.59598071168777	1.97921636235559	8.74819284958946	0.00699300699300699	0	0.048951048951049	0.00699300699300699	0	0.020979020979021	0.013986013986014	0	0	0.048951048951049	0.034965034965035	0	0	0.027972027972028	0.00699300699300699	0	0.00699300699300699	0.013986013986014	0.00699300699300699	0	0.00699300699300699	0.020979020979021	0.027972027972028	0	0.027972027972028	0.034965034965035	0.027972027972028	0	0	0.020979020979021	0.048951048951049	0	0	0.020979020979021	0.104895104895105	0	0.685314685314685	0.531468531468531	0.888111888111888	0.00699300699300699	0.0559440559440559	0.0769230769230769	0.00699300699300699	0.013986013986014	0.034965034965035	0.048951048951049	0	0.013986013986014	0.020979020979021	0.034965034965035	0	0.00699300699300699	0.041958041958042	0	0	0	0.013986013986014	0	0	0	0.00699300699300699	0	0	0	0.020979020979021	0	0.00699300699300699	4.08314586176887	-1.48442239288591	11.4978518369511	4.39231742277876	0.701631701631702	0.533033552404012	0.6	0.451694915254237	0.473242392444911	0.7	0.6	0.4997920997921	12.5267437429997	2	0	28.4133225183621	0	0	0	49.2283316786049	20.1594773683322	2.19886843470078	13.3531835653158	0	0.0578119445179905	0	4.73599252394285	57.1591943976739	24.6938175685494	11.2324209271761	3.74139086122636
ENSG00000162819.12	0.58594731904278	-6.02529776590442	0.631197541616283	10.2726297849764	0.0655339805825243	0.00728155339805825	0.0242718446601942	0.0266990291262136	0.029126213592233	0.0145631067961165	0	0.0169902912621359	0.0121359223300971	0.00728155339805825	0.0121359223300971	0.0145631067961165	0.0121359223300971	0.00728155339805825	0.0121359223300971	0.0266990291262136	0.0242718446601942	0.00242718446601942	0.0169902912621359	0.0218446601941748	0.0242718446601942	0.00485436893203883	0	0.0315533980582524	0.0121359223300971	0	0	0	0.00970873786407767	0.0194174757281553	0.0145631067961165	0.0121359223300971	0.0776699029126214	0.00970873786407767	0.00970873786407767	0.0266990291262136	0.497572815533981	0.398058252427184	0.288834951456311	0.0388349514563107	0.0121359223300971	0.00485436893203883	0.0412621359223301	0.0266990291262136	0.00242718446601942	0.00485436893203883	0.0121359223300971	0.00970873786407767	0.00485436893203883	0.00970873786407767	0.0121359223300971	0.00242718446601942	0.0169902912621359	0	0.0315533980582524	0.0169902912621359	0.00970873786407767	0	0.0145631067961165	0	0.00728155339805825	0.0121359223300971	0.0145631067961165	0.0218446601941748	0.0194174757281553	0.0218446601941748	0.0242718446601942	-2.96170241981063	2.51578676261614	12.2822196956726	8.92777796208234	0.394822006472492	0.383175355450237	0.606995884773663	0.362715126811594	0.409210526315789	0.35	0.408333333333333	0.334279918864097	14.108606128778	17	9.57175264350355	20.0977353868722	1.56618837914632	0.0232806658930387	0.694573209181746	12.4307433194012	64.8065032499263	0.380975789579214	20.1331651523027	2.539093693218	0.170092210731191	1.15917617765995	15.4042687638739	48.6910650608495	11.9031389413647	11.2679570844028	6.16171973097617
ENSG00000162836.12	0.0960129821504645	-2.71053019791453	-0.45054287672099	10.3847837500934	0.0186480186480186	0.0186480186480186	0.0303030303030303	0.00932400932400932	0.00466200466200466	0.0303030303030303	0	0.0163170163170163	0.0163170163170163	0.0163170163170163	0.013986013986014	0.00932400932400932	0.00466200466200466	0.020979020979021	0.0372960372960373	0.0116550116550117	0.0116550116550117	0.020979020979021	0.0512820512820513	0.00466200466200466	0.0233100233100233	0.0186480186480186	0.0186480186480186	0.00699300699300699	0.00233100233100233	0.00466200466200466	0.0116550116550117	0.00466200466200466	0.00699300699300699	0.0233100233100233	0.0559440559440559	0.00932400932400932	0.027972027972028	0.0326340326340326	0.0372960372960373	0.0186480186480186	0.564102564102564	0.372960372960373	0.648018648018648	0.0116550116550117	0.0233100233100233	0.00466200466200466	0.0186480186480186	0.00932400932400932	0.0163170163170163	0.0163170163170163	0.00932400932400932	0.00466200466200466	0.0163170163170163	0.034965034965035	0.00699300699300699	0.00233100233100233	0.020979020979021	0	0.0163170163170163	0.00932400932400932	0.00699300699300699	0.00233100233100233	0.013986013986014	0	0.013986013986014	0.0116550116550117	0.00699300699300699	0.00932400932400932	0.0186480186480186	0.0186480186480186	0.0256410256410256	1.23676517627741	0.369855000980328	13.5500252574658	8.83605035505807	0.529191616766467	0.449778832668033	0.618421052631579	0.429397506925208	0.467231222385862	0.525	0.41	0.424520658925196	14.8178330757241	9	11.407798850222	19.21559344401	23.5671029990704	0.038158988037223	0	38.4600416441273	18.6012606100777	0.117842314677313	20.5419007605702	4.11091333582342	0.582793874161103	1.53424233402437	29.5540440240277	41.5710485159626	2.10505715543059	12.8546736218639	5.85485353350523
ENSG00000162851.8	0.426858462405855	-5.06510776611921	0.680773031145892	10.2191685204622	0.0478589420654912	0.0125944584382872	0.0251889168765743	0.0201511335012594	0.00755667506297229	0.0125944584382872	0.00251889168765743	0.0151133501259446	0.0125944584382872	0.00503778337531486	0.0201511335012594	0.0125944584382872	0.0251889168765743	0.0125944584382872	0.0251889168765743	0.017632241813602	0.0226700251889169	0.0201511335012594	0.0100755667506297	0.00755667506297229	0.0277078085642317	0.00503778337531486	0.0125944584382872	0.0277078085642317	0.0100755667506297	0.00503778337531486	0.0100755667506297	0.0125944584382872	0.0100755667506297	0.0125944584382872	0.0302267002518892	0.0151133501259446	0.0327455919395466	0.0251889168765743	0.0226700251889169	0.0302267002518892	0.511335012594458	0.392947103274559	0.410579345088161	0.0151133501259446	0.0100755667506297	0.0201511335012594	0.0151133501259446	0.0251889168765743	0.00251889168765743	0.0151133501259446	0.0151133501259446	0.017632241813602	0.00251889168765743	0.00755667506297229	0.0151133501259446	0	0.00503778337531486	0.00251889168765743	0.0226700251889169	0.00755667506297229	0.0125944584382872	0	0.017632241813602	0	0.00503778337531486	0.017632241813602	0.0151133501259446	0.035264483627204	0.0125944584382872	0.0277078085642317	0.0327455919395466	-2.91203078867841	0.937844480177657	10.8017083589165	6.70043971814109	0.438287153652393	0.411995515695067	0.543689320388349	0.419534222519547	0.473242392444911	0.625	0.425	0.30242825607064	14.5458091373666	8	0	12.6110952189194	20.7127869484975	0.00683484210659981	0	57.4221493589698	9.24713363150659	0	13.5737977793059	2.30518952193271	0.299676349355444	0	12.748915338836	64.2933341575124	6.77908685305748	8.82654848729091	6.06006950717866
ENSG00000162852.14	0.599694632200627	-5.277029807177	-1.13592047224262	11.0993478104032	0.0330578512396694	0.00964187327823691	0.0261707988980716	0.0234159779614325	0.0206611570247934	0.00826446280991736	0.0068870523415978	0.0165289256198347	0.00964187327823691	0.0220385674931129	0.00826446280991736	0.0165289256198347	0.0179063360881543	0.00137741046831956	0.0137741046831956	0.0137741046831956	0.0289256198347107	0.00550964187327824	0.0330578512396694	0.0151515151515152	0.0220385674931129	0.0068870523415978	0.00275482093663912	0.0206611570247934	0.00413223140495868	0.00137741046831956	0.00275482093663912	0.00275482093663912	0.00550964187327824	0.0179063360881543	0.0192837465564738	0.0330578512396694	0.0537190082644628	0.0413223140495868	0.0495867768595041	0.0454545454545455	0.577134986225895	0.392561983471074	0.413223140495868	0.0261707988980716	0.012396694214876	0.0068870523415978	0.0220385674931129	0.0275482093663912	0.0068870523415978	0.00826446280991736	0.0110192837465565	0.00550964187327824	0.00413223140495868	0.0206611570247934	0.0137741046831956	0	0.00413223140495868	0.00137741046831956	0.0151515151515152	0.0179063360881543	0.0220385674931129	0.00137741046831956	0.0220385674931129	0	0.012396694214876	0.00413223140495868	0.0192837465564738	0.0151515151515152	0.00964187327823691	0.0220385674931129	0.00826446280991736	-3.48029374108226	-0.912049451165818	12.5347892114803	8.51569983828404	0.460100319197446	0.424070342553581	0.693150684931507	0.410899754930564	0.47493837304848	0.475	0.375	0.362486828240253	16.5243580609027	10	11.2497060569697	21.2724007036993	29.3749882268892	0	0	48.0037183855875	0	1.34889268382402	16.6357347014834	3.94252104265567	0.287757975559789	0.155226427585007	34.0347815202389	34.5096312839552	10.434347048522	11.4757334309664	5.15517304745702
ENSG00000162869.16	0.68761876045247	-4.51413101035713	-0.591256865747717	11.2778685461768	0.0371318822023047	0.0140845070422535	0.0524967989756722	0.0256081946222791	0.0268886043533931	0.0089628681177977	0.00384122919334187	0.0192061459667093	0.0102432778489117	0.00768245838668374	0.0115236875800256	0.0332906530089629	0.0102432778489117	0.0089628681177977	0.0230473751600512	0.0204865556978233	0.0192061459667093	0.0089628681177977	0.0512163892445583	0.0153649167733675	0.0089628681177977	0.00384122919334187	0	0.00768245838668374	0.0128040973111396	0.00384122919334187	0.00512163892445583	0.00128040973111396	0.0153649167733675	0.00640204865556978	0.0358514724711908	0.029449423815621	0.0665813060179257	0.0166453265044814	0.0345710627400768	0.0243277848911652	0.52112676056338	0.34314980793854	0.42381562099872	0.0230473751600512	0.0217669654289373	0.00384122919334187	0.0358514724711908	0.0102432778489117	0.00384122919334187	0.00640204865556978	0.00640204865556978	0.00384122919334187	0.00384122919334187	0.0204865556978233	0.0140845070422535	0	0.0153649167733675	0.00128040973111396	0.0115236875800256	0.0140845070422535	0.0102432778489117	0.00256081946222791	0.0268886043533931	0	0.00512163892445583	0.00128040973111396	0.00640204865556978	0.0217669654289373	0.00640204865556978	0.0243277848911652	0.0179257362355954	-2.56294334288383	0.81953503050698	11.9654235658101	9.25738784269265	0.430298146655923	0.449312937516204	0.618657937806874	0.394414938697102	0.404255319148936	0.45	0.385	0.366197183098592	16.1114006074167	25	7.14974711950468	13.9240202709805	7.8784129884894	0.0329806957725926	13.6954650964891	45.8780534628892	18.5910674853792	0	16.8688251220335	1.54451012185737	0.512907134828139	0.388509551536444	45.9917112091793	28.1008138580561	6.59272300250919	9.47370574961942	6.30782959819433
ENSG00000162885.13	0.181788694396369	-4.30044299812405	-1.72850052054918	10.6829945836817	0.0139720558882236	0.0179640718562874	0.0239520958083832	0.0279441117764471	0.0159680638722555	0.00998003992015968	0.00399201596806387	0.0119760479041916	0.0179640718562874	0.0219560878243513	0.00998003992015968	0.0119760479041916	0.0139720558882236	0.0179640718562874	0.00998003992015968	0.0159680638722555	0.0139720558882236	0.00998003992015968	0.0239520958083832	0.0159680638722555	0.00598802395209581	0.00998003992015968	0.00998003992015968	0.0279441117764471	0.0119760479041916	0.00798403193612774	0.00399201596806387	0.00399201596806387	0.00399201596806387	0.0219560878243513	0.0399201596806387	0.0139720558882236	0.0399201596806387	0.0179640718562874	0.0279441117764471	0.0359281437125748	0.55688622754491	0.399201596806387	0.506986027944112	0.0179640718562874	0.0199600798403194	0.00399201596806387	0.0159680638722555	0.0179640718562874	0.00998003992015968	0.0159680638722555	0.0219560878243513	0.00598802395209581	0.0119760479041916	0.0459081836327345	0.0219560878243513	0.00199600798403194	0.0139720558882236	0	0.0199600798403194	0.00798403193612774	0.00998003992015968	0.00399201596806387	0.00998003992015968	0	0.00598802395209581	0.031936127744511	0.0199600798403194	0.0139720558882236	0.0239520958083832	0.0199600798403194	0.0139720558882236	-0.575594072332379	1.26773043726438	13.0373753577632	7.49984588708321	0.494826536822885	0.421367521367521	0.772222222222222	0.399778946722066	0.392185238784371	0.725	0.391666666666667	0.384017110635816	15.5763071877077	13	10.4335854411505	2.90747735474476	21.0146448625704	0.0210387974167923	0	74.5761913937232	1.34347910216662	0.137168489378229	16.4207007669711	4.05836257384536	0.379085089711015	1.19724593182357	12.4351926919152	58.7254187781954	6.78399416753835	12.3286749273279	6.79214645577825
ENSG00000162889.10	-0.789743867664628	-6.28008460494122	-1.48878230008614	10.2969162068793	0.0199501246882793	0.027431421446384	0.0548628428927681	0.00748129675810474	0.0124688279301746	0.0324189526184539	0	0.00748129675810474	0.00498753117206983	0.0149625935162095	0.0124688279301746	0.00249376558603491	0.00249376558603491	0.0498753117206983	0.0349127182044888	0.00997506234413965	0.00498753117206983	0.0224438902743142	0.0473815461346633	0.00498753117206983	0.00997506234413965	0.027431421446384	0.0448877805486284	0.0149625935162095	0.00748129675810474	0.00748129675810474	0.0199501246882793	0	0	0.0124688279301746	0.0598503740648379	0.00498753117206983	0.029925187032419	0.0224438902743142	0.0423940149625935	0.0149625935162095	0.556109725685786	0.399002493765586	0.738154613466334	0.00997506234413965	0.0399002493765586	0.00498753117206983	0.00997506234413965	0.00498753117206983	0.0199501246882793	0.00748129675810474	0.00997506234413965	0.00498753117206983	0.0224438902743142	0.0174563591022444	0.00498753117206983	0	0.0199501246882793	0	0.0149625935162095	0.00997506234413965	0.0249376558603491	0	0.00498753117206983	0.00249376558603491	0.00748129675810474	0.0124688279301746	0.00997506234413965	0.00249376558603491	0.0174563591022444	0.00997506234413965	0.0124688279301746	2.67211046306818	-0.139285291444714	12.0347989625773	8.06069593168755	0.564041368337311	0.584795321637427	0.853383458646617	0.477705172222838	0.602649006622517	0.75	0.6375	0.558093346573982	15.4623105480794	9	9.24079133216196	18.7340991821665	34.7554583550831	0.0178928492504659	0	38.2498286256603	6.37497143761004	1.86774955022961	29.8405461421788	0.585156594804035	0.211684145907202	0.468206040983117	2.24732577454707	49.6292397335774	17.0178415680023	10.9765641234153	5.98960326256621
ENSG00000162909.18	-0.406334466790196	-5.94261275280126	0.37031685542443	11.0409745988173	0.0156918687589158	0.0271041369472183	0.0427960057061341	0.0114122681883024	0.00713266761768902	0.0299572039942939	0.00855920114122682	0.00570613409415121	0.00427960057061341	0.0171184022824536	0.0171184022824536	0.00570613409415121	0.00427960057061341	0.0499286733238231	0.0156918687589158	0.014265335235378	0.0128388017118402	0.0114122681883024	0.0242510699001427	0.00285306704707561	0.00713266761768902	0.0171184022824536	0.00570613409415121	0.00427960057061341	0.00570613409415121	0.0114122681883024	0.0199714693295292	0	0.00855920114122682	0.0242510699001427	0.0470756062767475	0.00570613409415121	0.0285306704707561	0.0399429386590585	0.0670470756062767	0.0299572039942939	0.547788873038516	0.385164051355207	0.713266761768902	0.0114122681883024	0.0299572039942939	0.014265335235378	0.00998573466476462	0.0199714693295292	0.0228245363766049	0.0228245363766049	0.00713266761768902	0.0014265335235378	0.00855920114122682	0.014265335235378	0.0114122681883024	0	0.0199714693295292	0	0.00855920114122682	0.00713266761768902	0.0128388017118402	0.00570613409415121	0.00855920114122682	0.0014265335235378	0.0156918687589158	0.0228245363766049	0.00570613409415121	0.00285306704707561	0.0399429386590585	0.00713266761768902	0.0171184022824536	3.1779246507995	1.05006435248011	13.0677704574478	8.2240016741981	0.548433048433048	0.493203883495146	0.540268456375839	0.488024179462645	0.47289156626506	0.6125	0.4625	0.374125874125874	16.0067205389156	21	12.2822196956726	20.4571269224421	6.31145150043861	0.0164327344396982	0.0127038372098375	58.2189649131952	14.1073924870687	0.875927605205867	25.9628222635691	0.223194555061856	0.152914328392364	0.553504429064922	3.77198725318015	47.1364954722185	22.1990816985131	10.1611318829843	6.59043833498295
ENSG00000162910.19	-0.652762298591312	-6.49097736169705	1.90568206089553	8.95710204156229	0	0	0.0465116279069767	0	0.00775193798449612	0.0465116279069767	0	0.00775193798449612	0	0.0310077519379845	0.0465116279069767	0.00775193798449612	0.00775193798449612	0.0155038759689922	0.0232558139534884	0	0	0.0232558139534884	0.0542635658914729	0.00775193798449612	0.00775193798449612	0.0155038759689922	0	0.0155038759689922	0.0232558139534884	0.0542635658914729	0.0310077519379845	0.0155038759689922	0	0.0387596899224806	0.0697674418604651	0.00775193798449612	0	0.0232558139534884	0.062015503875969	0.0232558139534884	0.635658914728682	0.496124031007752	0.790697674418605	0.0155038759689922	0.0310077519379845	0.0155038759689922	0.0232558139534884	0.00775193798449612	0.0232558139534884	0	0	0	0	0.0465116279069767	0	0	0.0310077519379845	0	0.00775193798449612	0.00775193798449612	0.0232558139534884	0.00775193798449612	0.00775193798449612	0.00775193798449612	0	0.0155038759689922	0	0	0.00775193798449612	0.00775193798449612	0	1.9657925748565	-2.99064813058621	10.8818787076004	9.95564990752837	0.651209677419355	0.589049716803021	0.559475806451613	0.501336898395722	0.628571428571429	0.675	0.645833333333333	0.515625	9.54882190845875	2	8.13442632022093	19.1608735900823	5.72617907179252	0	0	43.8763980107205	31.2365493274047	0	11.169390698667	2.98274686646727	0.0541290688267214	1.36909991198076	26.3901481732692	24.1180558845852	33.9164293962039	6.02236781302845	4.03796131425824
ENSG00000162923.16	-1.30079967778172	-5.28758693720274	-0.510883779878414	11.1996723448364	0.020997375328084	0.0131233595800525	0.0183727034120735	0.0288713910761155	0.0223097112860892	0.0118110236220472	0.00656167979002625	0.0118110236220472	0.0078740157480315	0.0183727034120735	0.00918635170603675	0.015748031496063	0.010498687664042	0.00656167979002625	0.0144356955380577	0.015748031496063	0.0144356955380577	0.0144356955380577	0.0301837270341207	0.0183727034120735	0.015748031496063	0.0131233595800525	0.00918635170603675	0.010498687664042	0.0078740157480315	0.00393700787401575	0.0078740157480315	0.0078740157480315	0.015748031496063	0.0144356955380577	0.026246719160105	0.020997375328084	0.0328083989501312	0.0223097112860892	0.0183727034120735	0.0328083989501312	0.576115485564304	0.482939632545932	0.496062992125984	0.020997375328084	0.0328083989501312	0.0078740157480315	0.0196850393700787	0.0328083989501312	0.0354330708661417	0.0223097112860892	0.00656167979002625	0.0118110236220472	0.00918635170603675	0.0196850393700787	0.0196850393700787	0	0.005249343832021	0	0.0144356955380577	0.0118110236220472	0.0380577427821522	0.015748031496063	0.0170603674540682	0.00131233595800525	0.0078740157480315	0.0183727034120735	0.0144356955380577	0.0144356955380577	0.00918635170603675	0.015748031496063	0.0078740157480315	-2.69444111932575	-2.20136808419722	13.4221962010602	9.56605403817109	0.515525308379413	0.421650643026595	0.593130779392338	0.380406563801127	0.331913499344692	0.605	0.475	0.347861842105263	15.3173772808714	18	11.5760118742068	16.2446002669673	15.9887919918113	0.00447647324180302	0	48.9379047249555	18.5329439197322	0.291282623291984	17.234869387544	0.370361548147756	0.165493570394676	0.22154710116054	22.458716919594	53.3815138229774	6.16749765018167	12.2482240896685	6.72525349392927
ENSG00000162924.14	-0.17834169301072	-4.70006973855548	0.272256753345912	10.8902642770211	0.0338709677419355	0.0258064516129032	0.00967741935483871	0.0435483870967742	0.0258064516129032	0.00483870967741936	0.00161290322580645	0.0145161290322581	0.0274193548387097	0.0112903225806452	0.00645161290322581	0.0241935483870968	0.0129032258064516	0.00967741935483871	0.0290322580645161	0.0258064516129032	0.0241935483870968	0.00645161290322581	0.0193548387096774	0.0145161290322581	0.0338709677419355	0.0129032258064516	0.00161290322580645	0.0274193548387097	0.00483870967741936	0.00483870967741936	0.00161290322580645	0.00806451612903226	0.00161290322580645	0.00967741935483871	0.017741935483871	0.0112903225806452	0.0435483870967742	0.0258064516129032	0.0112903225806452	0.0370967741935484	0.491935483870968	0.425806451612903	0.333870967741935	0.0209677419354839	0.0112903225806452	0.0032258064516129	0.0129032258064516	0.0258064516129032	0.0112903225806452	0.0112903225806452	0.017741935483871	0.0145161290322581	0.00645161290322581	0.0145161290322581	0.0241935483870968	0.00161290322580645	0.0112903225806452	0	0.0209677419354839	0.0370967741935484	0.0129032258064516	0.00483870967741936	0.0193548387096774	0	0.00645161290322581	0.0032258064516129	0.0161290322580645	0.00967741935483871	0.0112903225806452	0.0161290322580645	0.0306451612903226	-4.23524082427081	0.291486102928403	13.6850772650278	8.2336196767597	0.415919873484449	0.388382687927107	0.726666666666667	0.371696574225122	0.371428571428571	0.475	0.325	0.373935342064292	15.1666730837536	12	7.13955135239879	18.4006017797571	20.9563940139238	0.0309355826979361	10.2624500331674	50.141209261462	0	0.208409328991683	21.6264373706335	8.44781031258275	0.42013601291196	0	27.8118988491035	32.4497386479757	9.24397880679257	13.4146852358072	4.14935841596041
ENSG00000162927.14	1.73474447471642	-3.55793103815741	-0.447129659520832	10.6917435191713	0.0433962264150943	0.0150943396226415	0.0377358490566038	0.0320754716981132	0.0132075471698113	0.00754716981132075	0	0.0207547169811321	0.0207547169811321	0.00566037735849057	0.00943396226415094	0.0132075471698113	0.0150943396226415	0.00754716981132075	0.0150943396226415	0.0339622641509434	0.0150943396226415	0.0150943396226415	0.0264150943396226	0.0188679245283019	0.0264150943396226	0.00943396226415094	0	0.0150943396226415	0.00566037735849057	0.00566037735849057	0	0.00188679245283019	0.0150943396226415	0.00566037735849057	0.0320754716981132	0.0132075471698113	0.0566037735849057	0.0169811320754717	0.0320754716981132	0.0358490566037736	0.524528301886792	0.330188679245283	0.394339622641509	0.0150943396226415	0.0113207547169811	0.00377358490566038	0.0245283018867925	0.0245283018867925	0.00188679245283019	0.00754716981132075	0.00943396226415094	0.0245283018867925	0.00943396226415094	0.0226415094339623	0.0226415094339623	0	0.0132075471698113	0.00188679245283019	0.00188679245283019	0.0169811320754717	0.00943396226415094	0.00188679245283019	0.0150943396226415	0	0.00943396226415094	0.00943396226415094	0.0150943396226415	0.0113207547169811	0.0283018867924528	0.0226415094339623	0.0283018867924528	-2.59724015778635	1.58142142104716	12.9016211583461	8.94544383637791	0.415607985480944	0.377966101694915	0.534552845528455	0.399150411297541	0.309696710807347	0.325	0.375	0.334724005134788	16.1030418735236	19	11.1935253605012	22.4419263804726	14.5903722548008	0.0807662565821713	3.06640886346092	0	59.8205262446835	0	18.3345393881692	0.994482412290609	0.7425723276318	1.7142942105541	35.0697119522082	32.0767934360269	11.0676062731192	11.6059424396254	3.78604443967556
ENSG00000162928.9	0.00675363544292722	-3.72185570897932	0.109469713861934	10.3586512008929	0.0346534653465347	0.0148514851485149	0.00742574257425743	0.0148514851485149	0.0173267326732673	0.0123762376237624	0.00495049504950495	0.0198019801980198	0.0222772277227723	0.0123762376237624	0.0123762376237624	0.0321782178217822	0.0099009900990099	0.00495049504950495	0.0173267326732673	0.0198019801980198	0.0222772277227723	0.00742574257425743	0.0198019801980198	0.00495049504950495	0.0247524752475248	0.0173267326732673	0.0099009900990099	0.0222772277227723	0.00742574257425743	0.00495049504950495	0.0099009900990099	0.00495049504950495	0.00742574257425743	0.0099009900990099	0.00742574257425743	0.0272277227722772	0.0420792079207921	0.0099009900990099	0.0123762376237624	0.0371287128712871	0.547029702970297	0.487623762376238	0.331683168316832	0.0297029702970297	0.0173267326732673	0.00495049504950495	0.0396039603960396	0.0346534653465347	0.0148514851485149	0.00495049504950495	0.0272277227722772	0.0148514851485149	0.00742574257425743	0.0173267326732673	0.0247524752475248	0	0.0099009900990099	0	0.0272277227722772	0.0173267326732673	0.0123762376237624	0	0.0297029702970297	0.00247524752475248	0.00247524752475248	0.0148514851485149	0	0.0099009900990099	0.0123762376237624	0.0173267326732673	0.0396039603960396	-2.94435902217158	2.21025840899096	12.5291865052509	9.01122725542325	0.457317073170732	0.396466791234924	0.547572815533981	0.398045467147214	0.521739130434783	0.75	0.433333333333333	0.355217174238642	14.8166337032839	5	4.58496250072116	15.020758553091	0	0.0197397803657079	0	82.4252541562627	2.37337959263695	0.160867917643675	29.2170935715803	0.810284531746679	0.916135873276511	6.46414225093327	8.57397244909518	45.0701998915968	8.94817143177127	11.9683067944308	6.69158352118562
ENSG00000162929.14	1.14419860529443	-2.5325199925415	-2.41082654391763	11.1382718001722	0.0458970792767733	0.0222531293463143	0.0347705146036161	0.0333796940194715	0.023643949930459	0.00278164116828929	0	0.0319888734353268	0.0222531293463143	0.00695410292072323	0.0125173852573018	0.0166898470097357	0.0139082058414465	0.0111265646731572	0.0250347705146036	0.0264255910987483	0.0180806675938804	0.0111265646731572	0.0180806675938804	0.0111265646731572	0.0166898470097357	0.00695410292072323	0.00278164116828929	0.0166898470097357	0.00695410292072323	0.00278164116828929	0.00417246175243394	0.00834492350486787	0.00556328233657858	0.00695410292072323	0.0125173852573018	0.0166898470097357	0.0598052851182197	0.0139082058414465	0.0222531293463143	0.0472878998609179	0.457579972183588	0.385257301808067	0.344923504867872	0.0222531293463143	0.00973574408901252	0	0.0125173852573018	0.0250347705146036	0.00556328233657858	0.00834492350486787	0.00834492350486787	0.00695410292072323	0.00695410292072323	0.0139082058414465	0.0292072322670376	0.00139082058414465	0.00834492350486787	0	0.019471488178025	0.0292072322670376	0.0111265646731572	0.00278164116828929	0.0152990264255911	0	0.00973574408901252	0.0152990264255911	0.0278164116828929	0.0152990264255911	0.0111265646731572	0.0250347705146036	0.0208623087621697	-3.93699670630428	0.924791781441289	12.9645213738972	9.05256805080415	0.398579671549046	0.392160404624277	0.677358490566038	0.396967802438262	0.400679758308157	0.4125	0.366666666666667	0.332715820674324	15.9653559209834	28	11.3712321283696	30.6303812587234	69.1165829487393	0.253035792537293	0	0	0	0	17.9126524635659	8.03232885729957	1.10107036111975	2.34072836925427	47.2543241394315	21.4282877986594	1.93060801066961	11.3987436919382	5.42178162691304
ENSG00000162959.13	0.222870597512184	-3.37143881597358	-2.57067281340524	10.0443941193585	0.0268456375838926	0.00671140939597315	0.0167785234899329	0.0268456375838926	0.023489932885906	0.00671140939597315	0.00671140939597315	0.00335570469798658	0.0201342281879195	0.0134228187919463	0.00671140939597315	0.0369127516778524	0.0100671140939597	0.00671140939597315	0.0302013422818792	0.0436241610738255	0.0201342281879195	0.0100671140939597	0.0302013422818792	0.0335570469798658	0	0.0100671140939597	0.00671140939597315	0.023489932885906	0.0100671140939597	0.00335570469798658	0.00335570469798658	0.00671140939597315	0.0100671140939597	0.0167785234899329	0.0201342281879195	0.0134228187919463	0.0436241610738255	0.0134228187919463	0.0134228187919463	0.0302013422818792	0.493288590604027	0.416107382550336	0.39261744966443	0.0167785234899329	0.0268456375838926	0.00335570469798658	0.023489932885906	0.0302013422818792	0	0.0167785234899329	0.0100671140939597	0.0100671140939597	0.00671140939597315	0.023489932885906	0.00671140939597315	0	0.023489932885906	0	0.0335570469798658	0.0134228187919463	0.0134228187919463	0.00671140939597315	0.0302013422818792	0.00335570469798658	0.00671140939597315	0.0167785234899329	0.0167785234899329	0.0100671140939597	0.0167785234899329	0.0100671140939597	0.0201342281879195	-3.14344323780993	0.445632145401041	12.3501104433479	9.2240016741981	0.433175355450237	0.393673110720562	0.673366834170854	0.380032777348156	0.525252525252525	0.5	0.533333333333333	0.331075110456554	17.1048444232186	13	6.64385618977472	57.8219441395832	41.8441710940434	0.333884766373342	0	0	0	0	46.4139504987636	8.5790480837017	1.43435214177461	10.2318813334246	4.6379529156095	21.52055711576	7.18225791096598	11.729620743553	5.86500135515959
ENSG00000162961.14	0.319816974630193	-5.42827346169923	0.90680509896086	8.2336196767597	0.01	0.03	0.06	0.04	0.02	0	0.01	0.01	0.02	0	0	0	0.01	0.01	0.02	0.02	0.01	0.01	0.07	0	0.04	0.01	0	0.02	0.01	0	0	0.01	0.01	0.02	0.02	0.03	0.06	0.01	0.06	0.03	0.59	0.31	0.39	0.05	0.01	0	0.01	0.02	0	0	0.01	0.02	0	0.02	0.03	0	0.02	0	0.01	0.02	0	0	0.03	0.01	0	0	0	0.03	0	0.01	0.02	-0.596633107826065	3.94926529723482	11.4125698468052	9.69174351917128	0.43	0.445652173913043	0.654963680387409	0.388230887231993	0.494271685761047	0.533333333333333	0.5	0.329505058791359	17.3597066713477	17	9.25738784269265	32.3766041762521	6.31225729224629	0.00683645506054957	0.207915883615936	49.5230696233894	11.5733165694358	0	38.9221891829277	3.05323813187322	0.283438683040768	1.0128662154895	23.2537036132003	29.1299322444188	4.34463192904972	11.8368393597487	5.91251030575691
ENSG00000162971.11	0.647153853412065	-1.48504736475028	-0.506891139082377	9.89026427702111	0.0327868852459016	0.00819672131147541	0.040983606557377	0.0163934426229508	0.0163934426229508	0.0163934426229508	0	0.0163934426229508	0.0327868852459016	0.0245901639344262	0.0163934426229508	0.0163934426229508	0.0163934426229508	0	0.040983606557377	0.0245901639344262	0.00819672131147541	0.0245901639344262	0.0655737704918033	0.00819672131147541	0.0163934426229508	0.00819672131147541	0.00819672131147541	0.00819672131147541	0	0	0.0163934426229508	0	0.0163934426229508	0.0163934426229508	0.0163934426229508	0.0327868852459016	0.0327868852459016	0.00819672131147541	0.0245901639344262	0.0163934426229508	0.491803278688525	0.368852459016393	0.540983606557377	0.0163934426229508	0.00819672131147541	0	0.00819672131147541	0.00819672131147541	0.00819672131147541	0.040983606557377	0.00819672131147541	0.0163934426229508	0	0.0163934426229508	0.0327868852459016	0	0.0327868852459016	0	0	0.00819672131147541	0.00819672131147541	0	0.0163934426229508	0.00819672131147541	0	0.0163934426229508	0.0163934426229508	0	0.0245901639344262	0.0491803278688525	0.00819672131147541	-2.08000793293628	3.13051061608346	13.4967289713807	7.94836723158468	0.410337552742616	0.391207153502235	0.658536585365854	0.366566225599371	0.377867528271406	0.725	0.35	0.369833212472806	13.8981289766984	7	12.5959567439432	15.1730649567661	0	0	0.140185135675981	70.780431452155	13.6965659802194	0.209752475183545	22.9010346839125	1.54062414493811	1.74606099818104	1.90950052416535	6.17006395837177	59.8285097634072	5.90420592702402	12.01471792986	6.92529206369612
ENSG00000162972.10	0.796372688820732	-6.24869490483859	0.905832430779509	9.85642552862553	0.0308219178082192	0.0205479452054795	0.0308219178082192	0.0102739726027397	0.0171232876712329	0.0102739726027397	0.00342465753424658	0.0171232876712329	0.00342465753424658	0.023972602739726	0.0171232876712329	0.0136986301369863	0.00342465753424658	0.023972602739726	0.0102739726027397	0.0171232876712329	0.00684931506849315	0.0102739726027397	0.0376712328767123	0.0102739726027397	0.00684931506849315	0.0205479452054795	0.00684931506849315	0.0205479452054795	0.0102739726027397	0.0102739726027397	0.0136986301369863	0.00342465753424658	0.0171232876712329	0.0136986301369863	0.0273972602739726	0.0205479452054795	0.0273972602739726	0.0136986301369863	0.0342465753424658	0.0102739726027397	0.530821917808219	0.441780821917808	0.571917808219178	0.0171232876712329	0.0513698630136986	0.0171232876712329	0.0273972602739726	0.0273972602739726	0.00684931506849315	0.00684931506849315	0	0.0136986301369863	0.00684931506849315	0.0205479452054795	0.0136986301369863	0.00342465753424658	0.0102739726027397	0	0.0136986301369863	0.0136986301369863	0.0171232876712329	0.0102739726027397	0.00684931506849315	0	0.0171232876712329	0.0171232876712329	0.00684931506849315	0.0136986301369863	0.0376712328767123	0.023972602739726	0.023972602739726	-0.537714549902579	-0.483671627788404	10.6662240028032	8.24317398347295	0.508639308855292	0.488902589395808	0.645695364238411	0.395737405529327	0.679389312977099	0.6	0.375	0.302941176470588	15.6515002206527	8	7.04439411935845	54.6716920577526	2.95981702289397	0	0	42.3684909193534	0	0	34.7596805212305	3.49705123765291	0.293706991762345	0	10.1783954951077	39.1055429824124	12.1656227718342	8.41362792902417	4.59822166635619
ENSG00000162976.13	-0.539735972714356	-4.96702692020512	1.29515181244662	9.5077946401987	0	0.0147783251231527	0.0344827586206897	0.0147783251231527	0.0246305418719212	0.0295566502463054	0.00985221674876847	0.0197044334975369	0.00985221674876847	0.0246305418719212	0	0.0147783251231527	0.0197044334975369	0.0541871921182266	0.0197044334975369	0.00492610837438424	0.00492610837438424	0	0.0295566502463054	0.00492610837438424	0	0.00492610837438424	0.0197044334975369	0.00492610837438424	0	0.00985221674876847	0.0147783251231527	0.00492610837438424	0.0147783251231527	0.0295566502463054	0.0886699507389163	0.0246305418719212	0.00492610837438424	0.00985221674876847	0.0147783251231527	0.00985221674876847	0.497536945812808	0.433497536945813	0.640394088669951	0.0147783251231527	0.0246305418719212	0.0443349753694581	0.0246305418719212	0.00985221674876847	0.00985221674876847	0.0147783251231527	0	0.0147783251231527	0.00492610837438424	0.0394088669950739	0	0	0.0295566502463054	0	0.0147783251231527	0.00492610837438424	0.00985221674876847	0	0.0147783251231527	0.00492610837438424	0.00492610837438424	0.0295566502463054	0.0295566502463054	0.0147783251231527	0.0147783251231527	0.00492610837438424	0.0295566502463054	2.3447041026767	1.7811971241369	11.1497471195047	7.28540221886225	0.547455295735901	0.468873517786561	0.806451612903226	0.503831417624521	0.461538461538462	0.725	0.43	0.364145658263305	14.3855254089694	9	7.95419631038687	22.5988165923793	12.0158851717579	0	0	51.2748187324231	13.9460567271631	0.164422776276663	19.7383411297403	2.25920640221702	0.525423827618909	0.599266355312374	10.6502474586674	42.5079278757704	23.7195869506737	10.0660891904578	6.58267936547815
ENSG00000162980.17	-0.503565933002074	-4.09539231916965	-2.76488188097116	9.09539702279256	0.0388888888888889	0.0111111111111111	0.0111111111111111	0.0388888888888889	0.0277777777777778	0.00555555555555556	0	0.0444444444444444	0.0333333333333333	0	0.00555555555555556	0.0111111111111111	0.0222222222222222	0.0166666666666667	0.0388888888888889	0.05	0.0222222222222222	0.0166666666666667	0.0222222222222222	0.0166666666666667	0	0	0	0.00555555555555556	0.00555555555555556	0	0	0.0111111111111111	0.0222222222222222	0.0111111111111111	0.0166666666666667	0.0222222222222222	0.0444444444444444	0.0166666666666667	0.0333333333333333	0.0222222222222222	0.455555555555556	0.35	0.344444444444444	0.0166666666666667	0	0.00555555555555556	0.0166666666666667	0.0277777777777778	0.0111111111111111	0.0111111111111111	0.00555555555555556	0.0277777777777778	0	0.0111111111111111	0.0333333333333333	0	0.0111111111111111	0	0.0111111111111111	0.00555555555555556	0.0111111111111111	0	0.0333333333333333	0.00555555555555556	0.0166666666666667	0.0277777777777778	0.00555555555555556	0.00555555555555556	0.0166666666666667	0.0166666666666667	0.0222222222222222	-2.42758720433778	3.71041046562258	12.714674827308	8.21431912080077	0.380952380952381	0.363758164461564	0.777027027027027	0.373886787849213	0.432	0.4625	0.3625	0.33576354679803	15.0009242825906	11	9.55266909751427	9.01587239059834	83.3076891557351	0.032026283802602	1.8088465721222	5.19747520269872	0	0.638090395042987	24.2757264644459	3.21929256486164	0.418037869863349	0.548157480789051	37.2905868696439	27.2686398354758	6.97955891492035	12.3094763538411	7.46552570332385
ENSG00000163001.11	0.305835044242062	-4.37244361760091	-0.550088468674851	10.2957689344205	0.0597826086956522	0.00815217391304348	0.0298913043478261	0.0190217391304348	0.0217391304347826	0.00815217391304348	0	0.016304347826087	0.016304347826087	0.0108695652173913	0.016304347826087	0.00543478260869565	0.016304347826087	0.0135869565217391	0.0353260869565217	0.0298913043478261	0.0271739130434783	0.00815217391304348	0.0298913043478261	0.0190217391304348	0.0190217391304348	0.0135869565217391	0.00271739130434783	0.0135869565217391	0.00815217391304348	0	0.00271739130434783	0	0.00543478260869565	0.0108695652173913	0.0135869565217391	0.0190217391304348	0.105978260869565	0.0190217391304348	0.0489130434782609	0.0244565217391304	0.554347826086957	0.315217391304348	0.39945652173913	0.0271739130434783	0.00815217391304348	0.00815217391304348	0.0108695652173913	0.0190217391304348	0.00815217391304348	0.0108695652173913	0.00815217391304348	0.0108695652173913	0.00543478260869565	0.0271739130434783	0.0190217391304348	0.00271739130434783	0.00543478260869565	0	0.00815217391304348	0.016304347826087	0.016304347826087	0	0.00815217391304348	0	0.00815217391304348	0.00543478260869565	0.00543478260869565	0.0190217391304348	0.00271739130434783	0.0217391304347826	0.0190217391304348	-1.93717751078571	1.69279393358345	11.7756102807595	7.48381577726426	0.403662420382166	0.409281340638092	0.629213483146067	0.403978744894822	0.393034825870647	0.625	0.233333333333333	0.390243902439024	14.4749733843911	12	8.65463602852797	20.7759764166142	27.9342580823578	0.0372976248730193	0	44.1749327429589	7.07753513319603	0	30.5442691812187	5.78656353643614	0.565938274701456	1.206446634398	36.249721721291	24.061794440014	1.58526621194065	10.6438561897747	7.05899066395917
ENSG00000163002.13	0.948165408696247	-4.01697314804529	0.419091172354444	10.0416591516372	0.0397553516819572	0.00305810397553517	0.00611620795107034	0.0122324159021407	0.0305810397553517	0.00305810397553517	0.00611620795107034	0.0275229357798165	0.0214067278287462	0.00917431192660551	0.00611620795107034	0.036697247706422	0.00611620795107034	0.0122324159021407	0.0458715596330275	0.0275229357798165	0.0275229357798165	0.00305810397553517	0.0275229357798165	0.00917431192660551	0.0642201834862385	0.00611620795107034	0.00305810397553517	0.0428134556574924	0.00611620795107034	0	0.00305810397553517	0.00305810397553517	0.00611620795107034	0.00305810397553517	0.00611620795107034	0.0152905198776758	0.0214067278287462	0.0152905198776758	0.00305810397553517	0.0305810397553517	0.501529051987768	0.519877675840979	0.269113149847095	0.0244648318042813	0.018348623853211	0.00305810397553517	0.0214067278287462	0.036697247706422	0.00917431192660551	0.0214067278287462	0.0152905198776758	0.0214067278287462	0	0.0122324159021407	0.0214067278287462	0	0.00917431192660551	0.00305810397553517	0.0152905198776758	0.0305810397553517	0.00917431192660551	0	0.0458715596330275	0	0	0.00917431192660551	0.00611620795107034	0.0336391437308868	0.00305810397553517	0.00917431192660551	0.0305810397553517	-4.55232013074801	0.903154886044949	11.9751314569213	8.91886323727459	0.440645773979107	0.401505646173149	0.393374741200828	0.378471962733229	0.388616891064871	0.5	0.4125	0.34956304619226	15.2928967554092	13	10.6750749203854	22.4535235497999	3.14524078941341	0	0.284949826029246	58.4972644743917	15.6190213603657	0	23.588535801913	0.194216767276065	0.465745086950053	0.107183918510866	18.2186282292826	50.3273574178544	7.09833277821296	9.64745842645492	5.57187755799105
ENSG00000163006.12	0.77423871691772	-3.76465268597673	-1.14900081424279	11.0532471259124	0.0645645645645646	0.00600600600600601	0.036036036036036	0.0315315315315315	0.0195195195195195	0.0135135135135135	0.0045045045045045	0.0165165165165165	0.0225225225225225	0.0135135135135135	0.0105105105105105	0.0225225225225225	0.018018018018018	0.00600600600600601	0.015015015015015	0.021021021021021	0.018018018018018	0.00600600600600601	0.0405405405405405	0.0225225225225225	0.0225225225225225	0.0015015015015015	0.003003003003003	0.012012012012012	0.003003003003003	0.0015015015015015	0.003003003003003	0.0045045045045045	0.0135135135135135	0.0135135135135135	0.018018018018018	0.027027027027027	0.0600600600600601	0.012012012012012	0.021021021021021	0.0375375375375375	0.465465465465465	0.33033033033033	0.343843843843844	0.018018018018018	0.00600600600600601	0	0.0165165165165165	0.0135135135135135	0.003003003003003	0.0045045045045045	0.0105105105105105	0.0105105105105105	0.00900900900900901	0.012012012012012	0.021021021021021	0	0.00750750750750751	0.0015015015015015	0.0135135135135135	0.012012012012012	0.0165165165165165	0.00750750750750751	0.024024024024024	0	0.0045045045045045	0.0045045045045045	0.015015015015015	0.03003003003003	0.0105105105105105	0.0315315315315315	0.0345345345345345	-4.31917349144739	-0.0832617390686968	12.5010907702745	5.55458885167764	0.378531073446328	0.366600133067199	0.717391304347826	0.374843702841375	0.45225959904859	0.408333333333333	0.333333333333333	0.316339869281046	16.501417374193	16	11.523561956057	10.0300183692376	23.0389836906383	0.0144249160826639	0.454715703303056	66.4618573207383	0	0	16.3994387382319	2.43586179800558	0.547470322544038	2.09442800105115	49.6870541820547	23.9718671952215	4.86387976289113	9.58120058192496	5.54523705851605
ENSG00000163013.11	-2.02018359408289	-3.77608012511043	-0.213024413492528	11.360298426618	0.00228310502283105	0.0125570776255708	0.0308219178082192	0.00342465753424658	0.0091324200913242	0.0102739726027397	0.0091324200913242	0.00570776255707763	0.0045662100456621	0.0342465753424658	0.00684931506849315	0.00799086757990868	0	0.021689497716895	0.0102739726027397	0.00799086757990868	0.00114155251141553	0.0251141552511416	0.0422374429223744	0.0045662100456621	0.00799086757990868	0.0388127853881279	0.0125570776255708	0.0114155251141553	0.00799086757990868	0.0331050228310502	0.0331050228310502	0.00570776255707763	0.00114155251141553	0.0194063926940639	0.0776255707762557	0.00570776255707763	0.0091324200913242	0.0205479452054795	0.0787671232876712	0.0045662100456621	0.695205479452055	0.527397260273973	0.8162100456621	0.0148401826484018	0.0582191780821918	0.0262557077625571	0.021689497716895	0.00570776255707763	0.0422374429223744	0.0251141552511416	0.00799086757990868	0.00114155251141553	0.0182648401826484	0.0319634703196347	0.00114155251141553	0.00114155251141553	0.0091324200913242	0	0.00570776255707763	0.0125570776255708	0.021689497716895	0.0102739726027397	0.0045662100456621	0	0.023972602739726	0.00799086757990868	0.00570776255707763	0	0.0182648401826484	0.00570776255707763	0.00114155251141553	2.2669915393841	-3.66529903384895	12.9679467058127	8.63299519714296	0.679604261796043	0.619281045751634	0.787878787878788	0.493858963153779	0.529235382308846	0.85	0.7	0.563857109502685	14.4080643199147	16	9.38370429247405	19.6197036793828	35.6655187546932	0.205407519463616	4.43802138352269	0	31.1489236301641	8.92242503277364	18.3383637404036	4.88008341220474	1.8000339084674	7.00397818726482	0	34.4289349350106	33.5486058166488	12.0647427647503	7.40065668835469
ENSG00000163026.12	0.891965528553755	-6.17205225724715	-0.084579084423589	11.0814834380937	0.0304709141274238	0.0138504155124654	0.0207756232686981	0.0207756232686981	0.0235457063711911	0.0166204986149584	0.00277008310249307	0.0304709141274238	0.0166204986149584	0.0166204986149584	0.00969529085872576	0.018005540166205	0.0138504155124654	0.018005540166205	0.0124653739612188	0.0304709141274238	0.0166204986149584	0.0193905817174515	0.0304709141274238	0.0166204986149584	0.0193905817174515	0.00554016620498615	0.00554016620498615	0.0263157894736842	0.00138504155124654	0.00277008310249307	0.00277008310249307	0.00277008310249307	0.0166204986149584	0.0110803324099723	0.0277008310249307	0.0263157894736842	0.0318559556786704	0.0152354570637119	0.0166204986149584	0.0373961218836565	0.508310249307479	0.419667590027701	0.398891966759003	0.018005540166205	0.00831024930747922	0.00277008310249307	0.0207756232686981	0.0138504155124654	0.0207756232686981	0.00831024930747922	0.00831024930747922	0.00969529085872576	0.0193905817174515	0.0207756232686981	0.0249307479224377	0	0.00554016620498615	0	0.0124653739612188	0.0152354570637119	0.0193905817174515	0.00138504155124654	0.0401662049861496	0.00138504155124654	0.00415512465373961	0.0110803324099723	0.0249307479224377	0.0152354570637119	0.00831024930747922	0.0207756232686981	0.0166204986149584	-4.30847473370402	-1.28199512182251	11.9184905922923	6.65821148275179	0.442289935364728	0.446511627906977	0.55	0.429671740326426	0.473242392444911	0.375	0.55	0.446781389420013	13.9978851278291	5	0	22.8395569405003	18.5484154776533	0	0	46.3710386941333	12.240988887713	0	16.6106745843532	5.01143846363141	0.199075723228206	0	12.5285961590785	52.7535295695715	12.8966855001371	10.616548843779	3.69114140403391
ENSG00000163029.16	0.603791642505389	-5.27751675667883	-0.5375598099515	11.7342862320963	0.0695970695970696	0.0119047619047619	0.0265567765567766	0.0393772893772894	0.0137362637362637	0.00366300366300366	0.00366300366300366	0.0137362637362637	0.0293040293040293	0.00641025641025641	0.0137362637362637	0.0164835164835165	0.0238095238095238	0.0100732600732601	0.0283882783882784	0.0247252747252747	0.032051282051282	0.00732600732600733	0.0256410256410256	0.0164835164835165	0.0119047619047619	0.000915750915750916	0.000915750915750916	0.0119047619047619	0.010989010989011	0.000915750915750916	0.00641025641025641	0.00641025641025641	0.0128205128205128	0.00549450549450549	0.0137362637362637	0.0247252747252747	0.0787545787545788	0.0164835164835165	0.0302197802197802	0.043956043956044	0.504578754578755	0.316849816849817	0.308608058608059	0.0274725274725275	0.0137362637362637	0.000915750915750916	0.0228937728937729	0.0192307692307692	0.00549450549450549	0.00366300366300366	0.00915750915750916	0.00824175824175824	0.00641025641025641	0.0119047619047619	0.0173992673992674	0	0.00641025641025641	0	0.0183150183150183	0.00915750915750916	0.010989010989011	0.000915750915750916	0.0228937728937729	0.000915750915750916	0.00641025641025641	0.00274725274725275	0.00915750915750916	0.021978021978022	0.0100732600732601	0.0164835164835165	0.0238095238095238	-3.13391019209628	2.10946721261971	13.2622416920333	10.2070143201775	0.383147386964181	0.387698042870457	0.466553767993226	0.367744279542205	0.363851151801536	0.3625	0.345833333333333	0.34613244296049	16.9500090418862	35	11.7257922714942	22.9450193565355	11.6077288880274	0.00513121008046886	0	36.749332727458	27.7797926098403	0.912995208058319	22.6342737554152	1.95254217854027	0.228590518820573	0.44900953344096	24.0196469757881	45.9969695864119	4.71896745158298	10.8121773055144	5.05717642318908
ENSG00000163032.12	0.423313223641544	-5.17285709371286	1.05562927506793	9.17242750864548	0.0364583333333333	0.0104166666666667	0.0677083333333333	0.03125	0.0104166666666667	0.0208333333333333	0.00520833333333333	0.00520833333333333	0	0.0260416666666667	0.0104166666666667	0.00520833333333333	0	0.0416666666666667	0.046875	0.0208333333333333	0	0	0.0520833333333333	0.0104166666666667	0.00520833333333333	0	0	0.0208333333333333	0.0208333333333333	0	0	0	0.00520833333333333	0.0208333333333333	0.046875	0.00520833333333333	0.0260416666666667	0.0572916666666667	0.0572916666666667	0.03125	0.505208333333333	0.286458333333333	0.651041666666667	0.00520833333333333	0.0260416666666667	0	0.015625	0.0104166666666667	0.0260416666666667	0.015625	0.00520833333333333	0.015625	0	0.0260416666666667	0	0	0.0104166666666667	0	0.015625	0	0.0208333333333333	0	0	0.00520833333333333	0.0104166666666667	0.0104166666666667	0.00520833333333333	0.00520833333333333	0.0416666666666667	0	0.03125	0.259953428095071	-0.0330574773543658	11.8883627411706	10.2969162068793	0.480902777777778	0.427498555748122	0.486077963404932	0.417386045940948	0.567073170731707	0.45	0.491666666666667	0.361543248288737	16.7999898416902	9	8.36194377373524	19.9668718153723	2.36736447092647	0.00128385453681387	0	52.4206803667534	24.9224247278827	0.321374764528371	17.8703067960552	2.89892506261036	0.15399066960317	0	40.9879259490139	32.7556842652118	5.33316725750555	10.6510516911789	4.78914948438012
ENSG00000163040.14	1.17154958580055	-3.58448906611534	-2.8358290442331	10.5840229402575	0.0255591054313099	0.0255591054313099	0.060702875399361	0.012779552715655	0.00638977635782748	0.0191693290734824	0.00638977635782748	0	0.00319488817891374	0.0415335463258786	0.0287539936102236	0	0.00319488817891374	0.0159744408945687	0.0255591054313099	0	0.012779552715655	0.0159744408945687	0.0862619808306709	0.0159744408945687	0.00638977635782748	0.0447284345047923	0.0223642172523962	0.00638977635782748	0.00319488817891374	0.0191693290734824	0.0223642172523962	0.00319488817891374	0.00319488817891374	0.0319488817891374	0.060702875399361	0.012779552715655	0.0191693290734824	0.0223642172523962	0.0447284345047923	0.00638977635782748	0.619808306709265	0.437699680511182	0.769968051118211	0.0191693290734824	0.0287539936102236	0.0159744408945687	0.012779552715655	0.00319488817891374	0.0159744408945687	0.0255591054313099	0.00319488817891374	0.00319488817891374	0.012779552715655	0.0159744408945687	0.00319488817891374	0	0.00319488817891374	0	0	0.0159744408945687	0.0255591054313099	0.00638977635782748	0.0159744408945687	0.00319488817891374	0.00638977635782748	0.00319488817891374	0.00319488817891374	0	0.012779552715655	0.00319488817891374	0.00638977635782748	0.301203132255954	-4.37188276389001	11.5877775163282	8.36632221424582	0.619295958279009	0.602451838879159	0.659574468085106	0.622984562607204	0.621689785624212	0.6125	0.625	0.45821325648415	11.5097750043269	8	9.63299519714296	100	0	0	0	0	0	0	13.2114857894791	1.49541379781588	0.675116486423909	0.877519254163515	8.69840960689584	60.069186844697	14.9728682205247	8.44294349584873	5.27895314475535
ENSG00000163050.17	-0.382169114956175	-4.61904328754843	1.25524898187448	10.9255544398736	0.00771604938271605	0.0308641975308642	0.0432098765432099	0.00154320987654321	0.00617283950617284	0.0138888888888889	0.00771604938271605	0.00462962962962963	0.00462962962962963	0.0169753086419753	0.0216049382716049	0.00462962962962963	0.00308641975308642	0.0277777777777778	0.0308641975308642	0.0123456790123457	0.00308641975308642	0.0246913580246914	0.0462962962962963	0.00771604938271605	0.0108024691358025	0.029320987654321	0.00154320987654321	0.0123456790123457	0.00462962962962963	0.00925925925925926	0.0200617283950617	0.00308641975308642	0	0.0216049382716049	0.0570987654320988	0.00462962962962963	0.0169753086419753	0.0324074074074074	0.058641975308642	0.0138888888888889	0.608024691358025	0.407407407407407	0.79320987654321	0.0123456790123457	0.066358024691358	0.00925925925925926	0.0185185185185185	0.00771604938271605	0.037037037037037	0.0200617283950617	0.00771604938271605	0	0.0123456790123457	0.0354938271604938	0.00308641975308642	0	0.0154320987654321	0.00154320987654321	0.00617283950617284	0.00771604938271605	0.0262345679012346	0	0.00617283950617284	0	0.0108024691358025	0.00308641975308642	0.00308641975308642	0	0.0493827160493827	0.0123456790123457	0.0123456790123457	3.19968412475935	-0.520738376807676	12.9288884393976	11.4903495057393	0.602880658436214	0.530069185737094	0.484353268428373	0.485397686497269	0.605092592592593	0.5625	0.75	0.508217446270544	16.327096467018	19	11.0774833568595	23.1369977518781	0.275040650671674	0.0181259483464247	0.689902125650283	36.3290879568669	39.5508455665867	0	15.3239996979512	1.31353856088073	0.256109249921938	0.53329015887596	30.3150306441751	32.759605639153	19.498426049042	9.62935662007961	5.06233826385822
ENSG00000163053.11	2.25498642801732	-3.84664594204138	-2.27092369524978	10.6635581042173	0.0136986301369863	0.025440313111546	0.0176125244618395	0.0117416829745597	0.00978473581213307	0.0176125244618395	0.00978473581213307	0.0117416829745597	0.00978473581213307	0.0156555772994129	0.00978473581213307	0.00978473581213307	0.0176125244618395	0.0332681017612524	0.0352250489236791	0.0313111545988258	0.00978473581213307	0.0176125244618395	0.0195694716242661	0.00587084148727984	0.0136986301369863	0.0117416829745597	0.00391389432485323	0.00978473581213307	0.00391389432485323	0.00587084148727984	0.00195694716242661	0.00195694716242661	0.00782778864970646	0.0332681017612524	0.0430528375733855	0.00587084148727984	0.0215264187866928	0.0156555772994129	0.0156555772994129	0.0176125244618395	0.506849315068493	0.403131115459883	0.626223091976517	0.0156555772994129	0.0332681017612524	0.0117416829745597	0.0117416829745597	0.0195694716242661	0.0410958904109589	0.0234833659491194	0.0156555772994129	0.00391389432485323	0.025440313111546	0.025440313111546	0.0136986301369863	0	0.0195694716242661	0.00195694716242661	0.0195694716242661	0.00391389432485323	0.0195694716242661	0.00391389432485323	0.00978473581213307	0	0.0117416829745597	0.0215264187866928	0.0136986301369863	0.00391389432485323	0.0313111545988258	0.0234833659491194	0.0293542074363992	2.26693153061941	2.40231265138625	12.2682495719945	9.81378119121704	0.505243676742751	0.457218167072182	0.647385984427141	0.423785536847916	0.375	0.3	0.39	0.354892902141957	14.8230188651619	8	6.59991284218713	11.5369874631388	54.3566344173871	0	0	0	28.6592524643373	5.44712565513675	18.9229142996734	9.55008603505261	1.05251763357194	5.4318805563059	33.984142513554	15.8295305589235	15.2289284029186	11.2179576978641	5.37511843530281
ENSG00000163069.12	1.04746815454653	-6.01509062427017	0.77839096651466	10.0084286220706	0.0250783699059561	0.0313479623824451	0.0313479623824451	0.0438871473354232	0.0219435736677116	0.0188087774294671	0.00313479623824451	0.0188087774294671	0.00940438871473354	0.0156739811912226	0.0125391849529781	0.0438871473354232	0.00940438871473354	0.0344827586206897	0.0344827586206897	0.0376175548589342	0.0219435736677116	0.0125391849529781	0.0188087774294671	0.0125391849529781	0.00626959247648903	0.00626959247648903	0.00626959247648903	0.00940438871473354	0.00626959247648903	0.00940438871473354	0	0.0125391849529781	0.00626959247648903	0.0156739811912226	0.00626959247648903	0.00940438871473354	0.0313479623824451	0.0219435736677116	0.0188087774294671	0.0188087774294671	0.467084639498433	0.398119122257053	0.45141065830721	0.00940438871473354	0.00626959247648903	0.0188087774294671	0.0219435736677116	0.0344827586206897	0.0219435736677116	0.0125391849529781	0.0188087774294671	0.0219435736677116	0.0125391849529781	0.0219435736677116	0.0156739811912226	0.00313479623824451	0.00626959247648903	0	0.00626959247648903	0.00313479623824451	0.0125391849529781	0	0.0125391849529781	0	0.00626959247648903	0.00626959247648903	0.0125391849529781	0.0156739811912226	0.00940438871473354	0.0188087774294671	0.0282131661442006	-1.29645321241731	2.40665339906492	12.1491119907069	7.6724253419715	0.442176870748299	0.396608676502973	0.758620689655172	0.383423995164702	0.473242392444911	0.65	0.4	0.355760368663594	13.6922885700074	7	0	29.266317274137	0	0.0240621818785938	0	33.2913515798895	37.1654484636009	0.252820500494097	32.7077922312398	0	0.285046126921049	0	0.577852050104692	50.342088126717	16.0872214650174	11.6688849842662	5.14543557580373
ENSG00000163093.12	0.0267333323239321	-3.09162582174513	0.421454734952271	10.0042204663182	0.0350877192982456	0.0087719298245614	0.0175438596491228	0.0467836257309941	0.0204678362573099	0.0116959064327485	0.00292397660818713	0.0146198830409357	0.0321637426900585	0.00584795321637427	0.00292397660818713	0.0233918128654971	0.0321637426900585	0.00292397660818713	0.0204678362573099	0.0292397660818713	0.0292397660818713	0.0116959064327485	0.0204678362573099	0.00584795321637427	0.00584795321637427	0.00584795321637427	0.00292397660818713	0.0146198830409357	0.00292397660818713	0	0.00292397660818713	0.0146198830409357	0.0146198830409357	0.0116959064327485	0.0175438596491228	0.0233918128654971	0.0555555555555556	0.0087719298245614	0.0087719298245614	0.0584795321637427	0.497076023391813	0.347953216374269	0.283625730994152	0.0146198830409357	0.00292397660818713	0.00584795321637427	0.0233918128654971	0.0292397660818713	0.0116959064327485	0.00292397660818713	0.0146198830409357	0.0175438596491228	0.0233918128654971	0.0175438596491228	0.0175438596491228	0	0.00292397660818713	0	0.0263157894736842	0.0175438596491228	0.0087719298245614	0.00292397660818713	0.0233918128654971	0.00292397660818713	0.00292397660818713	0.0146198830409357	0.00584795321637427	0.0233918128654971	0.00584795321637427	0.0175438596491228	0.0409356725146199	-2.93384127579463	3.63001616612131	12.0549434165733	5.78135971352466	0.376218323586745	0.526498422712934	0.62962962962963	0.387967891108978	0.335807050092764	0.625	0.3875	0.598249027237354	14.4845082457165	11	10.075479149488	15.1996354902934	0	0.0511012553933801	0	66.2607003039343	18.4885629503789	0	18.8963700641286	0	0.934275639681034	1.5544419123754	18.1605891412197	54.2405181948281	6.2138050477671	11.0063260785249	4.91803255255844
ENSG00000163104.17	0.70912537129347	-4.70630721524747	-0.171717568193153	11.617008227652	0.0553935860058309	0.0174927113702624	0.0252672497570457	0.0427599611273081	0.0242954324586978	0.00777453838678328	0.000971817298347911	0.0155490767735666	0.0204081632653061	0.00777453838678328	0.00777453838678328	0.0204081632653061	0.0184645286686103	0.00777453838678328	0.0349854227405248	0.032069970845481	0.0272108843537415	0.00583090379008746	0.0242954324586978	0.0165208940719145	0.0126336248785228	0.00680272108843537	0	0.0155490767735666	0.00485908649173955	0.00291545189504373	0.00194363459669582	0.00583090379008746	0.0145772594752187	0.0116618075801749	0.0194363459669582	0.0204081632653061	0.0670553935860058	0.0145772594752187	0.0252672497570457	0.0476190476190476	0.478134110787172	0.321671525753158	0.32069970845481	0.0223517978620019	0.00388726919339164	0.00194363459669582	0.0126336248785228	0.0136054421768707	0.0116618075801749	0.00388726919339164	0.0165208940719145	0.0116618075801749	0.00485908649173955	0.00583090379008746	0.0242954324586978	0	0.00971817298347911	0	0.0155490767735666	0.0204081632653061	0.0087463556851312	0.00291545189504373	0.0252672497570457	0.000971817298347911	0.00485908649173955	0.00777453838678328	0.0087463556851312	0.0184645286686103	0.00680272108843537	0.0252672497570457	0.0272108843537415	-3.45283467408027	2.18557665615769	12.624338545313	9.84235034341381	0.37484076433121	0.380545789385568	0.50381679389313	0.358890511703654	0.291793313069909	0.3625	0.383333333333333	0.329539295392954	16.2394866533977	29	8.36632221424582	13.7499199784169	5.76385193314964	0.0275391147719029	0	61.1138465412103	19.130021565567	0.214820866884226	19.2499594618285	2.20941124682512	0.485438665023103	0.782546515204726	42.3949945072661	24.6569273996156	10.2207222042369	10.8501868376458	6.37967108187351
ENSG00000163110.15	0.368338424395714	-5.85624302053711	0.601270194717794	11.4162697445232	0.0268006700167504	0.0184254606365159	0.0318257956448911	0.0234505862646566	0.0201005025125628	0.0150753768844221	0	0.0351758793969849	0.016750418760469	0.0184254606365159	0.0033500837520938	0.0134003350083752	0.0067001675041876	0.0150753768844221	0.0150753768844221	0.0134003350083752	0.016750418760469	0.0100502512562814	0.0284757118927973	0.0201005025125628	0.033500837520938	0.0184254606365159	0.0050251256281407	0.0234505862646566	0.0050251256281407	0.0033500837520938	0.0100502512562814	0.0016750418760469	0.0033500837520938	0.0050251256281407	0.0251256281407035	0.0067001675041876	0.0284757118927973	0.0150753768844221	0.0268006700167504	0.0150753768844221	0.532663316582915	0.509212730318258	0.445561139028476	0.0251256281407035	0.0301507537688442	0.0033500837520938	0.033500837520938	0.0301507537688442	0.016750418760469	0.0067001675041876	0.0184254606365159	0.0150753768844221	0.0134003350083752	0.0234505862646566	0.0150753768844221	0	0.0100502512562814	0	0.0100502512562814	0.0201005025125628	0.0201005025125628	0.0033500837520938	0.0318257956448911	0.0016750418760469	0.0134003350083752	0.0100502512562814	0.0217755443886097	0.0033500837520938	0.0184254606365159	0.0117252931323283	0.0184254606365159	-3.45401505599438	-1.34905124915413	13.4371018289084	7.39231742277876	0.482064421669107	0.390919748481296	0.676646706586826	0.368110054023509	0.34622144112478	0.45	0.4525	0.34247871333964	17.6472476057839	26	10.7380922596205	22.212583314636	12.1090969397773	0.002974505539522	0.0546658038372885	41.174477800085	24.2475183434659	0.198683292659085	20.7227304853799	3.89326893629516	0.178477917055818	0.370369642495112	36.5823410042115	28.7288510085422	9.52396100602037	12.6309496268329	6.51041294134289
ENSG00000163125.15	-0.516322830374833	-5.84399175648203	-0.227369543686409	12.1065629404449	0.0215877437325905	0.0201949860724234	0.0341225626740947	0.0181058495821727	0.0194986072423398	0.0250696378830084	0.00417827298050139	0.0174094707520891	0.0104456824512535	0.0299442896935933	0.00835654596100279	0.0236768802228412	0.00626740947075209	0.0146239554317549	0.0146239554317549	0.0104456824512535	0.011142061281337	0.0132311977715877	0.0181058495821727	0.0118384401114206	0.0396935933147632	0.0306406685236769	0.00348189415041783	0.0438718662952646	0.00696378830083565	0.00278551532033426	0.00696378830083565	0.00696378830083565	0.00557103064066852	0.0139275766016713	0.020891364902507	0.0118384401114206	0.0362116991643454	0.0146239554317549	0.0271587743732591	0.0264623955431755	0.52924791086351	0.527158774373259	0.474930362116992	0.0194986072423398	0.0243732590529248	0.000696378830083565	0.0174094707520891	0.0153203342618384	0.0174094707520891	0.0222841225626741	0.0146239554317549	0.0132311977715877	0.011142061281337	0.0153203342618384	0.00557103064066852	0	0.00835654596100279	0	0.00696378830083565	0.0334261838440111	0.0299442896935933	0.00557103064066852	0.036908077994429	0.000696378830083565	0.00278551532033426	0.00348189415041783	0.00278551532033426	0.00835654596100279	0.016016713091922	0.0146239554317549	0.0222841225626741	-3.51839411939781	-3.26659653312766	13.0932524868615	5.52356195605701	0.507144477205716	0.44114451285766	0.866666666666667	0.415799423322958	0.404395604395604	0.75	0.4	0.358940397350993	16.676439210211	13	8.83289001416474	22.8578176571392	11.8525317917659	0.163194011357187	0	58.3475157715843	6.6670491328683	0.111891635285161	24.4421896525479	15.7451661787683	0.26440958594861	0.227080499458519	15.1302712697737	37.2701034703043	6.92077934319856	11.8826430493618	5.49609172022252
ENSG00000163132.8	-0.971563471352746	-4.71939506681678	1.00265484794972	9.83447104998422	0.0131578947368421	0.00657894736842105	0.0526315789473684	0	0.00328947368421053	0.0131578947368421	0.0164473684210526	0.00657894736842105	0.00328947368421053	0.0296052631578947	0.00986842105263158	0	0.00328947368421053	0.00328947368421053	0.0263157894736842	0	0.00328947368421053	0.00986842105263158	0.0328947368421053	0.00657894736842105	0.0164473684210526	0.0460526315789474	0.0460526315789474	0.00986842105263158	0	0.0263157894736842	0.00986842105263158	0.00328947368421053	0.00328947368421053	0.0460526315789474	0.0493421052631579	0	0.00328947368421053	0.0164473684210526	0.0526315789473684	0.00328947368421053	0.6875	0.565789473684211	0.855263157894737	0.0131578947368421	0.0855263157894737	0.0625	0.0131578947368421	0.0131578947368421	0.0427631578947368	0.0164473684210526	0.0131578947368421	0.00328947368421053	0.00986842105263158	0.0296052631578947	0	0	0.0164473684210526	0.00328947368421053	0	0	0.0230263157894737	0.0230263157894737	0.00986842105263158	0	0.00328947368421053	0.00657894736842105	0	0	0.0361842105263158	0.00328947368421053	0	3.27409495015141	-2.91491472230073	11.0512089409148	7.75488750216347	0.702850877192982	0.598453608247423	0.823255813953488	0.551371455137145	0.475138121546961	0.725	0.6	0.404639175257732	11.0714623625566	3	7.5077946401987	15.4698889030869	29.8427557894239	0	0	43.9101899598496	9.45968070755915	1.31748464008041	11.1675755120227	0.835383013151626	0.512666879999504	0.975951847293363	11.4666914904647	50.7951424216317	24.2465888354363	9.60177078840771	7.96539678701727
ENSG00000163138.19	-0.590766879080414	-3.23916456043594	-0.689204138057165	10.0794847838268	0.0585585585585586	0.018018018018018	0.018018018018018	0.0135135135135135	0.0315315315315315	0.0045045045045045	0	0.0135135135135135	0.0405405405405405	0.0225225225225225	0.00900900900900901	0.018018018018018	0.0045045045045045	0.00900900900900901	0.0045045045045045	0.0315315315315315	0.0045045045045045	0.00900900900900901	0.0315315315315315	0.027027027027027	0.0225225225225225	0	0.0045045045045045	0.0495495495495495	0.0045045045045045	0	0	0	0.0225225225225225	0	0.027027027027027	0.0315315315315315	0.0315315315315315	0.0045045045045045	0.0225225225225225	0.0225225225225225	0.495495495495495	0.459459459459459	0.297297297297297	0.027027027027027	0	0	0.027027027027027	0.018018018018018	0.0045045045045045	0.0045045045045045	0.0405405405405405	0.00900900900900901	0.0135135135135135	0.018018018018018	0.018018018018018	0	0.0135135135135135	0	0.0045045045045045	0.0405405405405405	0.00900900900900901	0.0045045045045045	0.0315315315315315	0.0045045045045045	0.0135135135135135	0.0045045045045045	0.00900900900900901	0.018018018018018	0	0.027027027027027	0.027027027027027	-4.79427083446844	-0.449670894125601	13.0072025107497	9.88874324889826	0.40518038852914	0.383123555098895	0.524815205913411	0.383043352481713	0.334883720930233	0.416666666666667	0.386842105263158	0.355539971949509	15.5625703806066	17	8.7515440590891	22.8465351705958	11.3963614603557	0.0197116388996357	0	49.7847589352271	15.7853948824201	0.167237912501572	20.9967407914478	5.24473409619472	0.631188032791791	2.00791814553585	45.1617951826934	21.6528270514852	4.30479669985123	12.478011171176	6.25218643081665
ENSG00000163155.12	-0.0460981218729937	-4.46621193837101	-0.0623583196525391	9.49385544924082	0.0394736842105263	0.0087719298245614	0.0307017543859649	0.0175438596491228	0.0175438596491228	0.0263157894736842	0.0087719298245614	0.0087719298245614	0.0131578947368421	0.0175438596491228	0.0087719298245614	0.0087719298245614	0	0.0263157894736842	0.0131578947368421	0.0043859649122807	0.0175438596491228	0.0131578947368421	0.0350877192982456	0.0087719298245614	0.0175438596491228	0.0307017543859649	0.0131578947368421	0.0175438596491228	0.0043859649122807	0.0087719298245614	0.0175438596491228	0.0175438596491228	0.0131578947368421	0.0263157894736842	0.0482456140350877	0.0175438596491228	0.0394736842105263	0.0263157894736842	0.043859649122807	0.0219298245614035	0.62280701754386	0.464912280701754	0.548245614035088	0.0219298245614035	0.0131578947368421	0	0.0263157894736842	0.0307017543859649	0.0043859649122807	0.0307017543859649	0.0175438596491228	0.0087719298245614	0.0087719298245614	0.0175438596491228	0.0043859649122807	0	0.0043859649122807	0	0.0131578947368421	0.0175438596491228	0.0219298245614035	0.0043859649122807	0.0219298245614035	0.0043859649122807	0.0043859649122807	0.0087719298245614	0	0	0.0175438596491228	0.0087719298245614	0	-0.00591567596291701	-0.270598260692071	11.2928967554092	9.2644426002266	0.545833333333333	0.501993620414673	0.550488599348534	0.432710533441646	0.473242392444911	0.55	0.425	0.445837063563115	11.8509681509824	3	0	13.909247355344	25.9216504079308	0	0	60.1691022367252	0	0	15.2635898313509	6.03880072156406	0.397569391514365	0	33.1858353528203	35.9661218368082	9.14808286594216	10.1267044728432	4.68275310597086
ENSG00000163159.12	-0.222678644550721	-4.60343109575235	0.597260461222058	10.140829770773	0.010958904109589	0.010958904109589	0.0547945205479452	0.00273972602739726	0.0219178082191781	0.0191780821917808	0.00547945205479452	0.0219178082191781	0.00547945205479452	0.00547945205479452	0.00821917808219178	0.010958904109589	0.00821917808219178	0.010958904109589	0.00547945205479452	0.0136986301369863	0.010958904109589	0.00273972602739726	0.0273972602739726	0.0164383561643836	0.0273972602739726	0.0410958904109589	0.00821917808219178	0.0273972602739726	0.0191780821917808	0.00821917808219178	0.0356164383561644	0.0136986301369863	0.010958904109589	0.010958904109589	0.0136986301369863	0.0164383561643836	0.0410958904109589	0.0301369863013699	0.0657534246575342	0.0301369863013699	0.649315068493151	0.484931506849315	0.531506849315069	0.0164383561643836	0.0246575342465753	0.00273972602739726	0.0273972602739726	0.0136986301369863	0.0191780821917808	0.0328767123287671	0.00547945205479452	0.00547945205479452	0.0164383561643836	0.0136986301369863	0.0136986301369863	0	0.010958904109589	0	0.0164383561643836	0.0164383561643836	0.00547945205479452	0.00273972602739726	0.0219178082191781	0.00273972602739726	0.00547945205479452	0.00273972602739726	0.00547945205479452	0.00821917808219178	0.0191780821917808	0.010958904109589	0.00547945205479452	-0.635554606594557	-0.501994543109117	12.1503819688178	7.25738784269265	0.550531914893617	0.520512820512821	0.611842105263158	0.465464165464165	0.495721620079863	0.575	0.479166666666667	0.375	14.3436715297777	13	10.7764330324447	29.9676634314173	15.0771937211465	0	0	39.0742800277006	15.8808628197356	0	40.1441537831399	0.368427341692138	0.491799265793224	0.567577906230749	5.16780421281728	29.7899704140199	23.4702670763068	8.55842071326866	6.18169612892654
ENSG00000163161.13	0.561934416548836	-4.49905094424924	-0.348464453241857	11.502334580198	0.033205619412516	0.016602809706258	0.0446998722860792	0.0114942528735632	0.0102171136653895	0.0242656449553001	0.00255427841634738	0.016602809706258	0.0102171136653895	0.0153256704980843	0.0153256704980843	0.00510855683269476	0.00255427841634738	0.0255427841634738	0.0280970625798212	0.0217113665389527	0.0102171136653895	0.0140485312899106	0.037037037037037	0.00893997445721584	0.00638569604086846	0.0178799489144317	0.00510855683269476	0.0114942528735632	0.0127713920817369	0.00766283524904215	0.0102171136653895	0.00510855683269476	0.00510855683269476	0.0217113665389527	0.0280970625798212	0.00383141762452107	0.0421455938697318	0.037037037037037	0.0383141762452107	0.0242656449553001	0.53639846743295	0.378033205619413	0.618135376756066	0.0127713920817369	0.0280970625798212	0.00893997445721584	0.0191570881226054	0.00893997445721584	0.0153256704980843	0.016602809706258	0.0102171136653895	0.00638569604086846	0.0217113665389527	0.0293742017879949	0.0114942528735632	0	0.0229885057471264	0	0.0153256704980843	0.00766283524904215	0.0217113665389527	0.00638569604086846	0.016602809706258	0.00127713920817369	0.0127713920817369	0.0102171136653895	0.00510855683269476	0.00383141762452107	0.0204342273307791	0.0140485312899106	0.0217113665389527	1.34150932081649	1.01656029367854	13.0401184507648	6.24792751344359	0.519310344827586	0.51542973731191	0.706666666666667	0.454909538029159	0.458884158637688	0.54	0.4625	0.486013986013986	14.7969521615093	14	12.1241213118292	21.453902982129	30.6306667127403	0.0178338288396163	0	30.5875991033504	16.5628993964744	0.747097976466297	20.3204548198937	0	0.335668564013336	0.888719137970685	44.6675674165619	31.5097829939193	2.27780706764108	9.74651432113846	6.03624688937158
ENSG00000163162.9	0.037903926729792	-3.59157517476402	1.30879145088067	10.2784494582205	0.0199501246882793	0.00997506234413965	0.0199501246882793	0.0149625935162095	0.00498753117206983	0.0149625935162095	0.00997506234413965	0.00748129675810474	0.00997506234413965	0.0199501246882793	0.00748129675810474	0.0149625935162095	0.0124688279301746	0.0174563591022444	0.0199501246882793	0.0374064837905237	0.00249376558603491	0.00498753117206983	0.0224438902743142	0.0199501246882793	0.027431421446384	0.0249376558603491	0.00498753117206983	0.0124688279301746	0.00498753117206983	0.0124688279301746	0.0174563591022444	0.00498753117206983	0.0149625935162095	0.00997506234413965	0.0224438902743142	0.00997506234413965	0.0249376558603491	0.0224438902743142	0.0324189526184539	0.029925187032419	0.600997506234414	0.471321695760599	0.57356608478803	0.00997506234413965	0.0374064837905237	0.0224438902743142	0.0224438902743142	0.0399002493765586	0.0399002493765586	0.0174563591022444	0.00249376558603491	0.0149625935162095	0.0199501246882793	0.0399002493765586	0.00748129675810474	0	0.00997506234413965	0.00249376558603491	0.00997506234413965	0.00249376558603491	0.00498753117206983	0.0124688279301746	0.0149625935162095	0	0.0124688279301746	0.0199501246882793	0.0124688279301746	0.00498753117206983	0.0224438902743142	0.0174563591022444	0.00997506234413965	0.866292620238671	0.827476459888481	12.3791075655611	6.55458885167764	0.544721998388396	0.437550799241398	0.67741935483871	0.410841343153164	0.378146453089245	0.75	0.5375	0.365175857577073	14.9678116494064	10	10.7723145739217	9.49925154181003	27.412077862028	0.00432446423057576	0.0442399608925664	57.6089130127787	5.39761458611939	0.0335785721407755	22.1203674781311	1.4167571556651	0.772557864178923	1.44726904489373	5.48993397820225	58.9849831448812	9.76813133404777	11.1699250014423	7.24913534210054
ENSG00000163166.15	-0.0222342353226419	-5.48583161904011	-0.0574356375793952	11.3853231761759	0.0451219512195122	0.0146341463414634	0.0402439024390244	0.025609756097561	0.0121951219512195	0.00853658536585366	0	0.00609756097560976	0.0182926829268293	0.0134146341463415	0.0182926829268293	0.0536585365853659	0.00609756097560976	0.0121951219512195	0.0268292682926829	0.00731707317073171	0.0109756097560976	0.0134146341463415	0.025609756097561	0.0121951219512195	0.0109756097560976	0.0182926829268293	0.00121951219512195	0.0268292682926829	0.0109756097560976	0.0024390243902439	0.00365853658536585	0.00609756097560976	0.0048780487804878	0.00609756097560976	0.0158536585365854	0.0158536585365854	0.0768292682926829	0.05	0.074390243902439	0.0573170731707317	0.579268292682927	0.38780487804878	0.429268292682927	0.0207317073170732	0.0109756097560976	0.00365853658536585	0.0146341463414634	0.0134146341463415	0.00853658536585366	0.0121951219512195	0.0170731707317073	0.00853658536585366	0.00975609756097561	0.0109756097560976	0.0048780487804878	0	0.0024390243902439	0	0.0048780487804878	0.0280487804878049	0.00731707317073171	0.00365853658536585	0.0304878048780488	0.00121951219512195	0	0.00365853658536585	0.00121951219512195	0.00609756097560976	0.0048780487804878	0.00609756097560976	0.0121951219512195	-2.5411343256327	-0.754015658000682	12.017852331906	8.79441586635011	0.466342557965595	0.477532571124701	0.604966139954853	0.410174035639171	0.425974025974026	0.45625	0.5125	0.4249547920434	16.4009961436696	21	8.59245703726808	17.9360953662571	22.889311956526	0.0142180396223289	0	42.5426829986445	16.61769163895	0	24.4213047138677	3.5792175605795	0.381249312310125	2.42686001624546	30.4663157573562	30.3792375918581	8.34581504778301	9.11374216604919	5.66666742718649
ENSG00000163170.12	-0.359319989926514	-4.25046982013893	0.780403524018522	8.62935662007961	0.0555555555555556	0	0.0277777777777778	0.00925925925925926	0.00925925925925926	0.0185185185185185	0	0.037037037037037	0.0185185185185185	0.00925925925925926	0	0	0.0185185185185185	0.0185185185185185	0.0462962962962963	0.037037037037037	0.00925925925925926	0.0185185185185185	0.0462962962962963	0.0185185185185185	0.0185185185185185	0.00925925925925926	0.00925925925925926	0.00925925925925926	0.00925925925925926	0.0277777777777778	0.0185185185185185	0	0.00925925925925926	0.037037037037037	0	0.0185185185185185	0.0648148148148148	0.00925925925925926	0.037037037037037	0	0.583333333333333	0.416666666666667	0.472222222222222	0.0277777777777778	0.0185185185185185	0.0277777777777778	0.0277777777777778	0.0185185185185185	0	0.037037037037037	0.00925925925925926	0	0.0277777777777778	0.00925925925925926	0.00925925925925926	0	0	0	0.00925925925925926	0.0185185185185185	0	0	0.00925925925925926	0.00925925925925926	0	0.00925925925925926	0.00925925925925926	0	0	0.00925925925925926	0.037037037037037	0.12346280891291	1.88919340657517	11.585432051593	4.24792751344359	0.491139240506329	0.455855855855856	0.611111111111111	0.497087172968965	0.54072308303536	0.775	0.4875	0.238095238095238	13.204876767604	3	11.298062567719	23.331938765559	0	0	0	72.7517008483122	3.91636038612884	0	23.8313776590052	0	0.20792415609459	0.179567376624571	4.6643562658726	47.5659059410133	23.5508686013898	6.7279204545632	5.1832919295729
ENSG00000163171.7	0.265576940360518	-6.70644900090891	0.238724696692541	9.58120058192496	0.0431372549019608	0.0156862745098039	0.0313725490196078	0.0274509803921569	0.0156862745098039	0.0235294117647059	0.00392156862745098	0.00392156862745098	0.00392156862745098	0.0274509803921569	0.00784313725490196	0.00784313725490196	0	0.0156862745098039	0.0235294117647059	0.0196078431372549	0.0117647058823529	0.0235294117647059	0.0352941176470588	0.00784313725490196	0.0235294117647059	0.0313725490196078	0.0117647058823529	0.0117647058823529	0	0.00392156862745098	0.00392156862745098	0	0	0.0274509803921569	0.0352941176470588	0.0313725490196078	0.0117647058823529	0.0352941176470588	0.0549019607843137	0.0235294117647059	0.537254901960784	0.411764705882353	0.623529411764706	0.0156862745098039	0.0196078431372549	0	0.00784313725490196	0.0313725490196078	0.0196078431372549	0.0196078431372549	0.00784313725490196	0.00392156862745098	0.0117647058823529	0.0156862745098039	0	0.00392156862745098	0.0117647058823529	0	0	0.0117647058823529	0.0549019607843137	0.00784313725490196	0.0196078431372549	0	0.00784313725490196	0.00784313725490196	0	0.00784313725490196	0.0196078431372549	0.0156862745098039	0.0235294117647059	-0.355489586296571	-2.06729231902669	13.3452666260075	11.0028150156071	0.524183006535948	0.457577099011362	0.584592881521209	0.412492312690732	0.362634334527418	0.425	0.4125	0.379459734964322	16.3950989585803	8	11.8257538328831	18.981459065891	2.92827264667706	0.014234555859405	0	47.9077345606529	30.1682991709196	0	12.7380076403657	2.05034950517442	0.0278995939303873	0	48.5139813972876	32.0598241397163	4.60993772352562	11.9384769386664	4.20466998873405
ENSG00000163191.6	0.525839493493379	-10.6200575299156	1.16838015871208	8.31741261376487	0.0188679245283019	0.0283018867924528	0.0754716981132075	0.0188679245283019	0.0377358490566038	0.0188679245283019	0	0.0188679245283019	0	0.0188679245283019	0	0.00943396226415094	0	0.0188679245283019	0.0471698113207547	0.0188679245283019	0	0	0.0377358490566038	0.00943396226415094	0	0	0	0.0283018867924528	0	0.00943396226415094	0.0188679245283019	0	0.0377358490566038	0.0188679245283019	0.0283018867924528	0.0188679245283019	0.0188679245283019	0.0377358490566038	0.0377358490566038	0.0283018867924528	0.490566037735849	0.377358490566038	0.575471698113208	0.00943396226415094	0.00943396226415094	0	0.0566037735849057	0.00943396226415094	0.00943396226415094	0	0.0377358490566038	0	0.0283018867924528	0	0	0	0.00943396226415094	0	0.0188679245283019	0.00943396226415094	0.0471698113207547	0	0	0.00943396226415094	0.0188679245283019	0	0	0	0.0566037735849057	0	0.00943396226415094	2.9864453140215	4.8399310752852	9.34429590791582	6.12928301694497	0.481132075471698	0.531083481349911	0.739130434782609	0.447502202941775	0.488372093023256	0.55	0.675	0.489208633093525	13.8488185203172	4	6.44294349584873	36.3498659549258	18.378062235501	0	0	21.1347715708261	23.0661510974379	1.07114914130912	14.0522562565439	2.25442463866973	0.00804568720102581	0.0506105253752368	10.7382647224379	39.1446168552649	33.7517813145074	7.12928301694497	4.88901960871779
ENSG00000163214.21	0.568494333253284	-5.34930110446749	-0.172546381794058	12.0327345285867	0.0425378514780101	0.0173035328046143	0.0237923576063446	0.0201874549387167	0.0115356885364095	0.0158615717375631	0.00288392213410238	0.00937274693583273	0.0245133381398702	0.0100937274693583	0.0129776496034607	0.0180245133381399	0.0144196106705119	0.0144196106705119	0.0151405912040375	0.0252343186733958	0.0209084354722422	0.0108147080028839	0.0288392213410238	0.0115356885364095	0.0187454938716655	0.00865176640230714	0.00288392213410238	0.0173035328046143	0.0100937274693583	0.00504686373467916	0.00432588320115357	0.00648882480173035	0.0129776496034607	0.0115356885364095	0.0201874549387167	0.0216294160057678	0.0490266762797404	0.0115356885364095	0.030281182408075	0.0367700072098053	0.531362653208363	0.391492429704398	0.38788752703677	0.0201874549387167	0.0129776496034607	0.00216294160057678	0.0252343186733958	0.0281182408074982	0.0100937274693583	0.0100937274693583	0.0136986301369863	0.0151405912040375	0.0129776496034607	0.0245133381398702	0.0165825522710887	0.000720980533525595	0.00793078586878154	0	0.0187454938716655	0.0165825522710887	0.0173035328046143	0.00288392213410238	0.0259552992069214	0	0.00648882480173035	0.00720980533525595	0.0136986301369863	0.0180245133381399	0.0122566690699351	0.0144196106705119	0.0281182408074982	-2.97303841216464	0.978142178965287	12.963257356633	8.12412131182919	0.435664836476486	0.437651897550944	0.543165467625899	0.412055421896287	0.443379113760041	0.35	0.40625	0.413173652694611	16.074287832665	26	11.9143851321554	16.013224212089	11.8776510756334	0.0271490156145388	0	52.9825111089006	19.0994645877625	0	20.3678126500055	3.05450230621678	0.289942705764211	0.455762419596332	35.1293021513206	31.4651621987743	9.23751556832229	9.70735913208088	4.15386211433102
ENSG00000163235.16	-1.45003912872507	-6.86863432220961	0.744194983528968	9.16239132875691	0.0062111801242236	0.0062111801242236	0.031055900621118	0.0062111801242236	0.0124223602484472	0.0186335403726708	0.0062111801242236	0.0062111801242236	0.0062111801242236	0.0186335403726708	0.0062111801242236	0.0062111801242236	0.0062111801242236	0.031055900621118	0.0062111801242236	0.0062111801242236	0	0.031055900621118	0.0434782608695652	0.0248447204968944	0.0124223602484472	0.0186335403726708	0.0124223602484472	0	0.0062111801242236	0.0062111801242236	0.0124223602484472	0	0	0.0248447204968944	0.0434782608695652	0.0062111801242236	0.0062111801242236	0.0248447204968944	0.031055900621118	0.0062111801242236	0.608695652173913	0.478260869565217	0.714285714285714	0.031055900621118	0.0559006211180124	0.0124223602484472	0.0434782608695652	0.0186335403726708	0	0.0062111801242236	0.0124223602484472	0	0.0372670807453416	0.0745341614906832	0.0062111801242236	0	0.0062111801242236	0	0	0.0062111801242236	0.0248447204968944	0.0062111801242236	0.0062111801242236	0.0062111801242236	0.0683229813664596	0.0062111801242236	0.0248447204968944	0	0.0186335403726708	0.0248447204968944	0.0124223602484472	1.58449583805348	-1.62633058427976	12.2638560195961	9.13955135239879	0.585664335664336	0.472953062513155	0.678507992895204	0.437498153746172	0.514950166112957	0.65	0.45	0.420005683432793	16.6319443635611	10	9.23601419190008	34.3338734672111	3.93359509947129	0.0105773473561535	0.837206773541788	48.0688215655986	11.1051392089672	1.71078653785391	18.7364123975677	0.774874581140494	0.160443314970213	0.150073467429474	17.1124081559332	39.1795885662517	23.8861995167072	11.7813597135247	5.35035649992123
ENSG00000163249.12	-0.540885528677301	-4.86414064186148	-1.87464516758038	10.243173983473	0.0277777777777778	0.0277777777777778	0.0222222222222222	0.0222222222222222	0.0194444444444444	0.0111111111111111	0.00555555555555556	0.0111111111111111	0.025	0.025	0.0166666666666667	0.00833333333333333	0.0111111111111111	0.0138888888888889	0.0138888888888889	0.0305555555555556	0.00277777777777778	0.0138888888888889	0.025	0.0166666666666667	0.0111111111111111	0.0138888888888889	0	0.0166666666666667	0.00555555555555556	0.0111111111111111	0.00277777777777778	0.00277777777777778	0.0111111111111111	0.00555555555555556	0.025	0.0305555555555556	0.0305555555555556	0.0388888888888889	0.0388888888888889	0.0305555555555556	0.511111111111111	0.388888888888889	0.488888888888889	0.0194444444444444	0.0222222222222222	0.0194444444444444	0.0277777777777778	0.00555555555555556	0.00833333333333333	0.0111111111111111	0.00277777777777778	0.0138888888888889	0.00277777777777778	0.0222222222222222	0.0222222222222222	0.00277777777777778	0.025	0	0.0111111111111111	0.0111111111111111	0.0166666666666667	0.00277777777777778	0.0194444444444444	0	0.0111111111111111	0.00833333333333333	0.0166666666666667	0.0138888888888889	0.0111111111111111	0.0166666666666667	0.0305555555555556	-1.92729069849327	-0.230158163441338	12.2008986050384	8.40087943628218	0.471511147811726	0.431398130028267	0.750741839762611	0.413594192090891	0.546296296296296	0.55625	0.44	0.374832214765101	15.4765563631548	13	6.76818432477693	14.3250058445652	43.2986544198716	0.0488545413485164	0	33.3290836458116	7.03156805246399	1.96683349593913	20.7034867751116	0.323966961790503	0.447791263229687	1.08842383003931	28.8369430164046	35.9581649763865	12.6412231770378	11.5415806599912	6.1731894416147
ENSG00000163251.4	-1.6053385920605	0	-0.062645549468953	10.780539767472	0	0.0187713310580205	0.0307167235494881	0	0.00341296928327645	0.0238907849829352	0.0273037542662116	0	0	0.0221843003412969	0.00341296928327645	0.00170648464163823	0.00170648464163823	0.0392491467576792	0.0238907849829352	0.00341296928327645	0.00170648464163823	0.0238907849829352	0.0238907849829352	0.00170648464163823	0.00853242320819113	0.0358361774744027	0.0324232081911263	0.0068259385665529	0	0.0409556313993174	0.00853242320819113	0.00341296928327645	0.00341296928327645	0.0290102389078498	0.068259385665529	0.00170648464163823	0.00511945392491468	0.0238907849829352	0.0358361774744027	0.00170648464163823	0.593856655290102	0.5	0.933447098976109	0.00511945392491468	0.0511945392491468	0.0290102389078498	0.00511945392491468	0	0.0631399317406143	0.0119453924914676	0	0.00170648464163823	0.015358361774744	0.0546075085324232	0	0	0.037542662116041	0.00170648464163823	0.00170648464163823	0.00341296928327645	0.015358361774744	0.0238907849829352	0.00170648464163823	0	0.0443686006825939	0.0238907849829352	0.00341296928327645	0	0.0477815699658703	0.00170648464163823	0	4.78080904937115	-2.59999953621489	12.7813597135247	9.77807712953536	0.675767918088737	0.513425202443529	0.722919042189282	0.551851851851852	0.473242392444911	0.75	0.7	0.403251660178612	8.08214904135387	2	0	15.0361557513176	24.6165540362278	0	0	29.8997749441558	29.8997749441558	0.547740324142997	30.2550064830545	11.8842838522064	0	0	7.16217035517302	16.5214431611392	34.1770961484269	12.0927571409199	3.34930954181066
ENSG00000163257.11	1.28143406666203	-2.85365045964602	-0.117506178764186	9.34872815423108	0.0368663594470046	0.0138248847926267	0.0184331797235023	0.032258064516129	0.0276497695852535	0.00460829493087558	0	0.0460829493087558	0.0184331797235023	0.0138248847926267	0	0.0276497695852535	0.0138248847926267	0.00921658986175115	0.00921658986175115	0.00921658986175115	0.0138248847926267	0.00460829493087558	0.0138248847926267	0.0230414746543779	0.0184331797235023	0.032258064516129	0	0.0506912442396313	0.00921658986175115	0	0.00460829493087558	0.00460829493087558	0.0276497695852535	0.0138248847926267	0.0276497695852535	0.0230414746543779	0.0599078341013825	0.0138248847926267	0.0276497695852535	0.0138248847926267	0.493087557603687	0.47926267281106	0.364055299539171	0.0138248847926267	0.0230414746543779	0	0.00460829493087558	0.00921658986175115	0.00460829493087558	0.00921658986175115	0.00921658986175115	0	0.0138248847926267	0.00460829493087558	0.0184331797235023	0.00460829493087558	0.0138248847926267	0	0.0138248847926267	0.0184331797235023	0.0230414746543779	0.00460829493087558	0.0368663594470046	0	0.00921658986175115	0.0276497695852535	0.0276497695852535	0.0138248847926267	0.00460829493087558	0.0184331797235023	0.00921658986175115	-5.2657629467332	-2.74157709389065	12.233919208587	10.0237543532994	0.445468509984639	0.427974488673851	0.491346153846154	0.36535552193646	0.371747211895911	0.425	0.4	0.401206101454416	12.3687792600413	4	8.07681559705083	22.3340879819905	27.8252931472646	0	4.77522230752068	21.5124514276096	23.1156152967265	0.437329838888051	17.5942930144281	12.6107755272406	1.43480430271972	2.89241965562191	29.6640880267156	26.9089724133356	8.89464705993858	11.4614794472862	8.97533901613121
ENSG00000163281.12	1.24218931302394	-4.40850161366678	0.271583161831282	9.89784545600551	0.0541516245487365	0.0108303249097473	0.0180505415162455	0.0469314079422383	0.0216606498194946	0.0072202166064982	0	0.0252707581227437	0.0180505415162455	0.0036101083032491	0.0072202166064982	0.0144404332129964	0.0216606498194946	0.0252707581227437	0.036101083032491	0.0144404332129964	0.0036101083032491	0.0144404332129964	0.0144404332129964	0.0288808664259928	0.0180505415162455	0.0036101083032491	0	0.0180505415162455	0	0.0036101083032491	0.0036101083032491	0	0.0180505415162455	0	0.0072202166064982	0.0288808664259928	0.0433212996389892	0.0108303249097473	0.0036101083032491	0.0577617328519856	0.490974729241877	0.346570397111913	0.288808664259928	0.0324909747292419	0.0108303249097473	0	0.0324909747292419	0.0433212996389892	0	0.0144404332129964	0.0180505415162455	0.0144404332129964	0.0036101083032491	0.0288808664259928	0.0144404332129964	0	0.0144404332129964	0	0.0288808664259928	0.0072202166064982	0.0072202166064982	0	0.0072202166064982	0.0036101083032491	0.0072202166064982	0.0108303249097473	0.0072202166064982	0.0288808664259928	0.0144404332129964	0.0072202166064982	0.0397111913357401	-1.8715651673606	4.59674105949083	12.8171835394257	6.82017896241519	0.386149003147954	0.332731314253959	0.580357142857143	0.339486006751606	0.337690631808279	0.375	0.39375	0.318114143920596	15.1647891059588	8	8.84549005094438	14.8265925883345	42.0979035760172	0	0	37.0052183641535	6.07028547149482	0	21.2849963393882	7.48721852452753	0.278537280168112	0	50.8413553724686	16.2789752728617	3.82891721058592	12.5617652636277	5.17571906745615
ENSG00000163291.14	-0.5192903413166	-4.20602759687467	-0.08383121345893	10.0484868739923	0.00961538461538462	0.0128205128205128	0.0128205128205128	0.0128205128205128	0.016025641025641	0.00961538461538462	0.00320512820512821	0.00320512820512821	0.00961538461538462	0.0128205128205128	0.00641025641025641	0.00961538461538462	0.00961538461538462	0.0352564102564103	0.0288461538461538	0.0384615384615385	0.0128205128205128	0.00641025641025641	0.032051282051282	0.032051282051282	0.00641025641025641	0.0128205128205128	0.00961538461538462	0.016025641025641	0.00320512820512821	0.00320512820512821	0.00961538461538462	0.0128205128205128	0.00641025641025641	0.0192307692307692	0.0352564102564103	0.0256410256410256	0.00641025641025641	0.016025641025641	0.0128205128205128	0.00641025641025641	0.467948717948718	0.384615384615385	0.512820512820513	0.0224358974358974	0.00320512820512821	0.00961538461538462	0.0128205128205128	0.032051282051282	0.016025641025641	0.00320512820512821	0.00641025641025641	0.0192307692307692	0.016025641025641	0.032051282051282	0.00961538461538462	0	0.0512820512820513	0	0.032051282051282	0.0192307692307692	0.016025641025641	0.00320512820512821	0.0224358974358974	0.00320512820512821	0.0128205128205128	0.032051282051282	0.0256410256410256	0.0128205128205128	0.0256410256410256	0.0128205128205128	0.032051282051282	-0.00224488880564314	2.09278317792736	13.5985178106126	7.60733031374961	0.447069943289225	0.366332426920462	0.814432989690722	0.35731288681751	0.341732283464567	0.65	0.4	0.348388952819333	15.2844626583986	12	9.31288295528435	6.48818720385451	21.2241786838676	0	0	68.5239633831284	3.72347052498713	0.0402002041622843	31.5175276659579	2.31059801064634	0.443036504958197	1.25597674945514	16.5496992072821	41.2848147353619	6.63834712633843	13.3483132091036	5.60107712417403
ENSG00000163312.11	0.217676840482389	-4.56322798856266	-0.924331571441872	11.6913073301911	0.0462794918330309	0.0190562613430127	0.0326678765880218	0.0272232304900181	0.0181488203266788	0.0127041742286751	0.00181488203266788	0.0272232304900181	0.0163339382940109	0.0127041742286751	0.00998185117967332	0.0172413793103448	0.015426497277677	0.00907441016333938	0.0208711433756806	0.02994555353902	0.0263157894736842	0.00725952813067151	0.0136116152450091	0.0136116152450091	0.00907441016333938	0.00998185117967332	0.00272232304900181	0.0136116152450091	0.00272232304900181	0.00362976406533575	0.00362976406533575	0.00544464609800363	0.0136116152450091	0.0217785843920145	0.0163339382940109	0.0245009074410163	0.0562613430127042	0.0208711433756806	0.029038112522686	0.0245009074410163	0.490018148820327	0.351179673321234	0.365698729582577	0.015426497277677	0.0127041742286751	0.00362976406533575	0.0199637023593466	0.0245009074410163	0.00816696914700544	0.00453720508166969	0.0208711433756806	0.0117967332123412	0.00725952813067151	0.0172413793103448	0.0254083484573503	0	0.0108892921960073	0	0.0272232304900181	0.0199637023593466	0.0108892921960073	0.000907441016333938	0.0163339382940109	0.000907441016333938	0.00544464609800363	0.00544464609800363	0.014519056261343	0.0235934664246824	0.00725952813067151	0.0235934664246824	0.0263157894736842	-3.22770950957897	1.61346589773224	11.8583695998547	6.79441586635011	0.402298850574713	0.402707275803723	0.563636363636364	0.382870918059865	0.469879518072289	0.6	0.3375	0.172043010752688	15.4512755164233	18	7.38370429247405	1.70592384592147	37.8478934889223	0	2.13416687571637	58.3120157894399	0	0	18.0032776073231	9.89803405673672	0.685891354920991	7.72735426648529	42.5101135323364	14.9186497629872	6.25667941921028	6.55458885167764	5.07159230233695
ENSG00000163319.11	0.890473853605598	-4.26073046345568	-0.235224295079629	8.74819284958946	0.041958041958042	0.00699300699300699	0.0629370629370629	0.020979020979021	0.034965034965035	0	0.013986013986014	0.013986013986014	0.027972027972028	0.013986013986014	0.013986013986014	0	0.00699300699300699	0.020979020979021	0.027972027972028	0.027972027972028	0.013986013986014	0.020979020979021	0.027972027972028	0.013986013986014	0.013986013986014	0.013986013986014	0	0.027972027972028	0	0	0.00699300699300699	0	0.00699300699300699	0.00699300699300699	0.00699300699300699	0.034965034965035	0.027972027972028	0.013986013986014	0.00699300699300699	0.013986013986014	0.475524475524476	0.405594405594406	0.391608391608392	0.013986013986014	0.00699300699300699	0	0.034965034965035	0.020979020979021	0	0.027972027972028	0.027972027972028	0.027972027972028	0.00699300699300699	0.013986013986014	0.034965034965035	0.00699300699300699	0.00699300699300699	0	0.034965034965035	0.013986013986014	0.013986013986014	0	0.00699300699300699	0	0.013986013986014	0.00699300699300699	0.034965034965035	0	0	0.027972027972028	0.020979020979021	-2.06593308110303	2.62008273524139	12.2488170592785	6.24792751344359	0.424242424242424	0.365969581749049	0.573333333333333	0.394495412844037	0.378457059679767	0.591666666666667	0.3375	0.337811900191939	13.1258977317603	6	11.424691191513	36.6518727538592	17.565759615677	0	0.185541026175245	40.5495439089999	5.04728269528874	0	23.9820717337494	1.17323639118323	0.133249687015077	0.409977143198848	2.46802037109492	70.7130823352503	1.12036233850824	10.6110247973074	5.13224363869665
ENSG00000163320.11	-0.689216091506661	-7.94977051517299	-0.27444563249498	8.98013957763916	0.0178571428571429	0.0238095238095238	0.0654761904761905	0.0357142857142857	0.0119047619047619	0.00595238095238095	0	0.0416666666666667	0.00595238095238095	0	0.0178571428571429	0.0178571428571429	0.00595238095238095	0.0119047619047619	0.0119047619047619	0.00595238095238095	0.0178571428571429	0.0119047619047619	0.0297619047619048	0.0238095238095238	0.0178571428571429	0.0119047619047619	0	0.0178571428571429	0.0178571428571429	0.0119047619047619	0.00595238095238095	0.0119047619047619	0.0178571428571429	0.0238095238095238	0.0238095238095238	0.0178571428571429	0.0238095238095238	0.0178571428571429	0.0476190476190476	0.0297619047619048	0.571428571428571	0.398809523809524	0.44047619047619	0.0297619047619048	0.0119047619047619	0.00595238095238095	0.0238095238095238	0.0297619047619048	0.00595238095238095	0	0.00595238095238095	0.0119047619047619	0.0178571428571429	0.0297619047619048	0.0178571428571429	0	0	0	0.0178571428571429	0.0178571428571429	0.00595238095238095	0	0.0297619047619048	0.00595238095238095	0.0238095238095238	0	0.00595238095238095	0	0.0119047619047619	0.00595238095238095	0.0238095238095238	-1.87217999770054	0.9206956459971	12.6597729618816	10.9922302649659	0.470238095238095	0.359500739037609	0.392436149312377	0.359846443224692	0.36411889596603	0.325	0.4375	0.324316628701595	16.4721831161895	5	9.8811139606751	27.1534241842687	10.1814328963006	0.00453287180563286	0	29.7104016210233	31.9869031672555	0.963305259346303	16.7042870983142	2.58454851094479	0.0235950015190743	0.257731460437577	37.4776971834143	35.6727203291087	7.27942041626133	11.7784878612224	3.76421459984691
ENSG00000163322.14	1.52988363038857	-4.92501482705636	-1.20730218177373	10.9432473959016	0.0560975609756098	0.024390243902439	0.0292682926829268	0.0219512195121951	0.0195121951219512	0.0048780487804878	0.00975609756097561	0.0146341463414634	0.0170731707317073	0.0195121951219512	0.00731707317073171	0.0219512195121951	0.0121951219512195	0.00731707317073171	0.024390243902439	0.024390243902439	0.0317073170731707	0.0146341463414634	0.0219512195121951	0.0219512195121951	0.0146341463414634	0	0	0.0121951219512195	0.00975609756097561	0	0.00731707317073171	0.0048780487804878	0.0048780487804878	0.0121951219512195	0.0170731707317073	0.0195121951219512	0.0560975609756098	0.0268292682926829	0.024390243902439	0.0317073170731707	0.482926829268293	0.341463414634146	0.341463414634146	0.024390243902439	0.00731707317073171	0.0024390243902439	0.00975609756097561	0.00731707317073171	0.00975609756097561	0.0048780487804878	0.0219512195121951	0.0317073170731707	0.0024390243902439	0.0121951219512195	0.0170731707317073	0	0.0048780487804878	0	0.0195121951219512	0.0195121951219512	0.0146341463414634	0.00731707317073171	0.024390243902439	0.0024390243902439	0.00731707317073171	0.0048780487804878	0.00975609756097561	0.0341463414634146	0.00731707317073171	0.0048780487804878	0.0414634146341463	-4.12310483053836	-0.151123810150535	12.9106427304696	8.79766152585376	0.444105691056911	0.406677219743848	0.432432432432432	0.424776869221314	0.381333333333333	0.46	0.403571428571429	0.384511176337774	15.7765872461636	15	9.55266909751427	28.4757726385319	0	0	3.49740521554898	46.2372489316568	21.1973280321305	0.592245182131799	18.7882279439077	0	0.30853116716359	1.13757908543944	27.0966867793857	44.5729538662994	8.09602115780416	12.1130909834424	4.44502131028799
ENSG00000163328.13	0.995136464084667	-4.23972441961331	-1.0940442235445	11.3520434257954	0.0275545350172216	0.0195177956371986	0.0149253731343284	0.0321469575200918	0.0183696900114811	0.0160734787600459	0.00229621125143513	0.0137772675086108	0.0103329506314581	0.0149253731343284	0.0068886337543054	0.0195177956371986	0.026406429391504	0.0218140068886338	0.0241102181400689	0.0355912743972445	0.0195177956371986	0.00459242250287026	0.0218140068886338	0.0114810562571757	0.0183696900114811	0.0034443168771527	0	0.026406429391504	0.00574052812858783	0.00114810562571757	0.00114810562571757	0.0034443168771527	0.0126291618828932	0.0149253731343284	0.0218140068886338	0.0309988518943743	0.0332950631458094	0.0160734787600459	0.0160734787600459	0.0103329506314581	0.464982778415614	0.371986222732491	0.381171067738232	0.0229621125143513	0.0160734787600459	0	0.0218140068886338	0.0355912743972445	0.0114810562571757	0.0034443168771527	0.00918484500574053	0.0195177956371986	0.0137772675086108	0.0229621125143513	0.0149253731343284	0.00114810562571757	0.0114810562571757	0	0.0206659012629162	0.0126291618828932	0.0172215843857635	0.00229621125143513	0.0183696900114811	0	0.0103329506314581	0.0126291618828932	0.0160734787600459	0.0241102181400689	0.0206659012629162	0.0172215843857635	0.0459242250287026	-2.40034396396068	2.63001933885498	12.9236988832951	8.74483383749955	0.406046689628779	0.396792006310807	0.574766355140187	0.391163228981258	0.343558282208589	0.4	0.475	0.373895759717314	15.5433943823617	19	7.35755200461808	10.9309981745452	7.59375606957277	0.222055811453348	0	0	81.2531899444286	0	20.533461224793	6.06701887515034	0.623282779118108	0	35.5380816981766	29.3790202659321	7.85913515682988	12.1449768240501	4.00246296764597
ENSG00000163344.6	-0.362128678582412	-6.12755230891963	0.598528703764489	9.17990909001493	0.0103626943005181	0.0207253886010363	0.0310880829015544	0	0.00518134715025907	0.0155440414507772	0.0155440414507772	0	0.0207253886010363	0.0207253886010363	0.0103626943005181	0.00518134715025907	0.00518134715025907	0.0310880829015544	0.0103626943005181	0.00518134715025907	0	0	0.0673575129533679	0.0103626943005181	0.0155440414507772	0.00518134715025907	0.0103626943005181	0	0.00518134715025907	0.0259067357512953	0.0310880829015544	0	0	0.0207253886010363	0.0518134715025907	0.0103626943005181	0.0207253886010363	0.0518134715025907	0.0673575129533679	0.0103626943005181	0.626943005181347	0.404145077720207	0.740932642487047	0	0.0259067357512953	0.0103626943005181	0.0259067357512953	0.0207253886010363	0.0362694300518135	0.0207253886010363	0.00518134715025907	0.0103626943005181	0.0207253886010363	0.0362694300518135	0.0103626943005181	0	0.00518134715025907	0.00518134715025907	0.0103626943005181	0.00518134715025907	0.0155440414507772	0	0.0103626943005181	0	0.00518134715025907	0.0259067357512953	0.0103626943005181	0	0.0310880829015544	0.0155440414507772	0.0259067357512953	3.34255019209867	0.818403300251879	9.97010589061218	3.90689059560852	0.590673575129534	0.589820359281437	0.571428571428571	0.488249225724176	0.473242392444911	0.825	0.425	0.580645161290323	13.4224590349179	5	0	17.4304614971726	26.2875657846623	0	0	42.1746213398277	9.20064802463181	4.90670335370563	18.3526605080728	33.6690933335913	0.220729453109418	0	8.89355837892504	24.6767929106607	14.1871654156408	8.54303182025524	4.87796106410128
ENSG00000163346.17	-0.581260184440464	-5.31809463356367	2.53123400727612	11.2306209331299	0.00956284153005465	0.00819672131147541	0.0437158469945355	0.00546448087431694	0.0122950819672131	0.00956284153005465	0.00136612021857923	0.00683060109289617	0.00956284153005465	0.0286885245901639	0.0273224043715847	0.00683060109289617	0	0.00819672131147541	0.0122950819672131	0.00136612021857923	0.00956284153005465	0.0204918032786885	0.069672131147541	0.00683060109289617	0.0259562841530055	0.0218579234972678	0.00273224043715847	0.0163934426229508	0.00273224043715847	0.00546448087431694	0.0286885245901639	0.00136612021857923	0.00819672131147541	0.0177595628415301	0.0628415300546448	0.00683060109289617	0.0286885245901639	0.040983606557377	0.0792349726775956	0.023224043715847	0.699453551912568	0.454918032786885	0.700819672131147	0.0136612021857923	0.0314207650273224	0.00136612021857923	0.023224043715847	0.0122950819672131	0.0423497267759563	0.0341530054644809	0.0191256830601093	0.00409836065573771	0.00956284153005465	0.0259562841530055	0.00273224043715847	0	0.00273224043715847	0	0	0.0122950819672131	0.0122950819672131	0.00136612021857923	0.0136612021857923	0.00136612021857923	0.00683060109289617	0.0177595628415301	0.00409836065573771	0.00409836065573771	0.0177595628415301	0.00819672131147541	0.00683060109289617	0.704852665180791	-2.1726661547705	11.9113919878435	6.16992500144231	0.614487926727727	0.584006687099471	0.535211267605634	0.524387161991408	0.530275229357798	0.625	0.625	0.513182674199623	12.9503736350245	10	9.09275714091985	12.938496618395	35.5193400792569	0.00750381929712297	0	37.4997232374241	13.8524901903176	0.182446055309286	17.8785052805649	4.53795219510171	0.399708537097244	0.124879381376156	25.6398056551942	34.0355599702772	17.3835889803887	10.0539258815311	5.87620008099003
ENSG00000163348.4	-1.1231451276065	-4.96876691260975	0.0881529023919265	10.2550285698187	0.00491400491400491	0.0294840294840295	0.027027027027027	0.00982800982800983	0.00491400491400491	0.00982800982800983	0.00245700245700246	0.0171990171990172	0.00491400491400491	0.0171990171990172	0.00491400491400491	0.0196560196560197	0	0.00737100737100737	0.0319410319410319	0.00245700245700246	0.00982800982800983	0.00737100737100737	0.0491400491400491	0.00245700245700246	0.0417690417690418	0.0786240786240786	0.0221130221130221	0.0614250614250614	0.00737100737100737	0	0.00491400491400491	0.00982800982800983	0	0.0122850122850123	0.0294840294840295	0.00245700245700246	0.00737100737100737	0.00982800982800983	0.027027027027027	0.0196560196560197	0.675675675675676	0.606879606879607	0.609336609336609	0.0196560196560197	0.0294840294840295	0.00737100737100737	0.027027027027027	0.0171990171990172	0.0614250614250614	0.0442260442260442	0.0319410319410319	0.00245700245700246	0.00491400491400491	0.0196560196560197	0.00737100737100737	0	0.0122850122850123	0	0.00245700245700246	0.00982800982800983	0.0122850122850123	0.00245700245700246	0.0122850122850123	0.00245700245700246	0.00982800982800983	0.00491400491400491	0.00737100737100737	0	0.0221130221130221	0.00737100737100737	0.0245700245700246	0.19909669148531	-1.69595292621112	11.8395974830212	8.39231742277876	0.630630630630631	0.578552117753079	0.755223880597015	0.523417395779722	0.473242392444911	0.625	0.6	0.50682382133995	10.9248125036058	5	0	24.5931853908585	15.4805822358037	0	0	43.6591721793447	14.9237769597679	1.34328323422523	8.32684604894433	3.21758173019529	0.279482603445444	0	23.5242306612212	50.6167249694757	14.0351339867181	11.655083445198	7.58811051768541
ENSG00000163349.22	-0.283432565015448	-5.88803534126985	-0.625426691706236	11.8672787397097	0.014037985136251	0.0165152766308836	0.0255986787778695	0.0206440957886045	0.0264244426094137	0.0239471511147812	0.00165152766308836	0.0280759702725021	0.00825763831544178	0.0305532617671346	0.00825763831544178	0.0239471511147812	0.00412881915772089	0.0173410404624277	0.0165152766308836	0.0198183319570603	0.0214698596201486	0.0165152766308836	0.0545004128819158	0.0148637489677952	0.0280759702725021	0.014037985136251	0.00578034682080925	0.0272502064409579	0.00578034682080925	0.00495458298926507	0.00330305532617671	0.00247729149463253	0.0123864574731627	0.0173410404624277	0.0264244426094137	0.014037985136251	0.0173410404624277	0.0123864574731627	0.0156895127993394	0.0206440957886045	0.539223781998348	0.471511147811726	0.49215524360033	0.0165152766308836	0.0247729149463254	0.00578034682080925	0.0379851362510322	0.0173410404624277	0.0123864574731627	0.014037985136251	0.00825763831544178	0.00825763831544178	0.0148637489677952	0.023121387283237	0.0206440957886045	0	0.0173410404624277	0.000825763831544178	0.0181668042939719	0.0214698596201486	0.0189925681255161	0.00578034682080925	0.023121387283237	0	0.00990916597853014	0.00660611065235343	0.00578034682080925	0.00495458298926507	0.00990916597853014	0.0165152766308836	0.0156895127993394	-2.85792395100077	-1.95010215287456	13.159398347853	9.98441845880114	0.500669344042838	0.444031482291211	0.538537549407115	0.387075486065283	0.473242392444911	0.44375	0.45625	0.373795318953648	15.265871392141	23	0	24.91275958608	12.618530551442	0.102159106009068	0	31.5637857027554	30.6432057277788	0.159559325934737	21.8376773293524	1.10898026560676	0.27086469392269	0	43.1276306741222	18.68217437501	14.972672661986	12.089781488354	5.64329885193389
ENSG00000163354.15	-0.160778521888847	-4.34338215984917	-1.08609914607337	11.2124963851939	0.00904392764857881	0.0155038759689922	0.0167958656330749	0.00904392764857881	0.00516795865633075	0.020671834625323	0.00387596899224806	0.0142118863049096	0.00387596899224806	0.0245478036175711	0.0116279069767442	0.0103359173126615	0.00387596899224806	0.0167958656330749	0.020671834625323	0.0129198966408269	0.0142118863049096	0.0232558139534884	0.0374677002583979	0.00387596899224806	0.00904392764857881	0.0245478036175711	0.00258397932816537	0.0258397932816537	0.00904392764857881	0.0142118863049096	0.0232558139534884	0.00645994832041344	0.0167958656330749	0.0322997416020672	0.062015503875969	0.0155038759689922	0.00904392764857881	0.0219638242894057	0.0387596899224806	0.0142118863049096	0.617571059431525	0.434108527131783	0.69250645994832	0.00904392764857881	0.0426356589147287	0.00387596899224806	0.0245478036175711	0.00775193798449612	0.0271317829457364	0.0155038759689922	0.00775193798449612	0.00387596899224806	0.0258397932816537	0.041343669250646	0.00387596899224806	0.00129198966408269	0.0258397932816537	0	0.00775193798449612	0.00904392764857881	0.0245478036175711	0.00258397932816537	0.00904392764857881	0	0.0167958656330749	0.0116279069767442	0.0129198966408269	0.00387596899224806	0.0284237726098191	0.0155038759689922	0.0142118863049096	0.259953428095071	-0.0330574773543658	11.5849625007212	5.93073733756289	0.579679595278246	0.576182838813152	0.533333333333333	0.525633664178492	0.594454072790295	0.55	0.533333333333333	0.5	13.5736471874933	15	9.17492568250068	100	0	0	0	0	0	0	13.2246079753305	0	0.562145198072304	8.20459205260666	36.2098803876672	41.7987743863233	0	3.16992500144231	3.0393116049983
ENSG00000163362.11	-1.38640894839023	-3.81166321368602	0.925115982915074	10.9607259948391	0.00753012048192771	0.00301204819277108	0.0271084337349398	0.00301204819277108	0.0105421686746988	0.0180722891566265	0.00451807228915663	0.00451807228915663	0.0105421686746988	0.0436746987951807	0.0225903614457831	0.00903614457831325	0.00301204819277108	0.0150602409638554	0.00753012048192771	0	0.0105421686746988	0.0210843373493976	0.0391566265060241	0.00301204819277108	0.0286144578313253	0.0466867469879518	0.016566265060241	0.0346385542168675	0.00451807228915663	0.0301204819277108	0.0286144578313253	0.00753012048192771	0.00451807228915663	0.0225903614457831	0.0632530120481928	0.00602409638554217	0.016566265060241	0.019578313253012	0.0677710843373494	0.0120481927710843	0.686746987951807	0.569277108433735	0.728915662650602	0.0105421686746988	0.0391566265060241	0.0150602409638554	0.019578313253012	0.0135542168674699	0.0331325301204819	0.019578313253012	0.00753012048192771	0.00150602409638554	0.0135542168674699	0.0240963855421687	0.00602409638554217	0.00150602409638554	0.00903614457831325	0	0.00451807228915663	0.00602409638554217	0.0316265060240964	0.00451807228915663	0.0120481927710843	0	0.0105421686746988	0.0210843373493976	0.00451807228915663	0.00150602409638554	0.00753012048192771	0.00301204819277108	0.00602409638554217	0.40735009892667	-4.72505490619305	12.3831642606351	9.37068740680722	0.661646586345382	0.599874634350188	0.680786686838124	0.515759016224036	0.526126126126126	0.45	0.641666666666667	0.516221374045801	14.2404186871797	15	9.11894107272351	37.0786521446928	23.4059653717444	0	0	0	39.5153824835628	0	18.6509355888533	2.81661326723657	0.639820703742851	0	29.230570907597	44.3855919373333	4.27646759523698	11.0341111460966	3.15716388103299
ENSG00000163374.19	-0.850189948659751	-4.22074840834694	-0.501977147306591	11.4589192069676	0.0263888888888889	0.0291666666666667	0.0458333333333333	0.0152777777777778	0.0125	0.0194444444444444	0	0.0194444444444444	0.0125	0.0166666666666667	0.00833333333333333	0.0111111111111111	0.00694444444444444	0.0236111111111111	0.025	0.0125	0.0194444444444444	0.00972222222222222	0.0472222222222222	0.0125	0.0319444444444444	0.0319444444444444	0.00416666666666667	0.0416666666666667	0.00138888888888889	0.00416666666666667	0.00833333333333333	0.00416666666666667	0.0166666666666667	0.0180555555555556	0.0291666666666667	0.0152777777777778	0.0375	0.0111111111111111	0.0388888888888889	0.0138888888888889	0.573611111111111	0.418055555555556	0.526388888888889	0.00694444444444444	0.0347222222222222	0.00277777777777778	0.0277777777777778	0.0152777777777778	0.00972222222222222	0.00833333333333333	0.00694444444444444	0.00555555555555556	0.0152777777777778	0.0222222222222222	0.0208333333333333	0	0.00416666666666667	0	0.00555555555555556	0.0138888888888889	0.0152777777777778	0	0.0194444444444444	0.00138888888888889	0.00694444444444444	0.00694444444444444	0.0138888888888889	0.00833333333333333	0.0166666666666667	0.0125	0.0166666666666667	-1.41120174658475	-1.47598296156135	12.288289342181	8.67948009950545	0.525941719971571	0.523942944472746	0.633251833740831	0.43311479415238	0.465028355387524	0.5875	0.425	0.431372549019608	14.5839054521642	13	10.0484868739923	37.2955646992236	8.95333813461566	0.0577113811922896	0	31.7445855312304	14.131375822991	7.81742443074703	29.7301642883835	0.41361201496142	0.973768744467752	1.65040918214516	14.311146983237	38.4086099397456	14.5122888470595	9.25974326369078	6.6881383350687
ENSG00000163378.14	0.888998538338094	-4.34475061678181	-0.435519134316064	10.9607259948391	0.0340909090909091	0.0227272727272727	0.0246212121212121	0.0227272727272727	0.0151515151515152	0.0113636363636364	0.00757575757575758	0.0208333333333333	0.0170454545454545	0.0113636363636364	0.0170454545454545	0.0113636363636364	0.00946969696969697	0.0170454545454545	0.0189393939393939	0.0208333333333333	0.0132575757575758	0.0284090909090909	0.0246212121212121	0.0189393939393939	0.0189393939393939	0.00378787878787879	0.00189393939393939	0.0170454545454545	0.00378787878787879	0.00757575757575758	0.00568181818181818	0.00378787878787879	0.0170454545454545	0.00757575757575758	0.0227272727272727	0.0284090909090909	0.0340909090909091	0.0359848484848485	0.0284090909090909	0.0246212121212121	0.490530303030303	0.340909090909091	0.441287878787879	0.0132575757575758	0.00946969696969697	0	0.0189393939393939	0.0189393939393939	0.00757575757575758	0.00757575757575758	0.0151515151515152	0.0132575757575758	0.0189393939393939	0.00757575757575758	0.0132575757575758	0.00189393939393939	0.0208333333333333	0	0.0359848484848485	0.0113636363636364	0.00757575757575758	0	0.0113636363636364	0	0.00757575757575758	0.0170454545454545	0.0208333333333333	0.0151515151515152	0.0265151515151515	0.0132575757575758	0.0378787878787879	-2.34643982736985	0.550546819607532	12.3896313392605	9.27844945822048	0.42218875502008	0.404088734232275	0.553225806451613	0.418814004772981	0.353324641460235	0.475	0.425	0.334192882929345	15.01471792986	17	9.58496250072116	39.9987637420465	35.1257373669689	0.0945279045636371	0	0	24.780970986421	0	20.3804916028488	11.7219664775319	0.725528987684434	1.43189161534366	15.4020122898806	33.1258930007712	17.2122160259395	10.9218409370745	5.7043424154392
ENSG00000163382.12	-0.409243056056617	-6.00956482992714	0.741702724118809	9.87958324961278	0.0207612456747405	0.013840830449827	0.027681660899654	0.0103806228373702	0.0069204152249135	0.0242214532871972	0.0103806228373702	0.0103806228373702	0	0.0311418685121107	0.0103806228373702	0.00346020761245675	0.00346020761245675	0.0346020761245675	0.0242214532871972	0.0103806228373702	0.00346020761245675	0.0069204152249135	0.041522491349481	0.00346020761245675	0.013840830449827	0.041522491349481	0.013840830449827	0.0173010380622837	0.00346020761245675	0.013840830449827	0.013840830449827	0.0069204152249135	0.00346020761245675	0.0242214532871972	0.069204152249135	0.0069204152249135	0.0173010380622837	0.027681660899654	0.0346020761245675	0.013840830449827	0.598615916955017	0.449826989619377	0.70242214532872	0.013840830449827	0.0311418685121107	0.0103806228373702	0.013840830449827	0.027681660899654	0.0242214532871972	0.0207612456747405	0.013840830449827	0	0.0207612456747405	0.0380622837370242	0.0069204152249135	0	0.027681660899654	0	0.013840830449827	0.0069204152249135	0.013840830449827	0.0103806228373702	0.00346020761245675	0.00346020761245675	0	0.013840830449827	0.0207612456747405	0	0.0207612456747405	0.0069204152249135	0.0173010380622837	3.00609545529896	0.0782609278830817	10.9173720794768	4.58496250072116	0.586609989373007	0.573305670816044	1	0.571900826446281	0.525667351129363	0.75	0.5	0.523364485981308	9.24317398347295	6	8.93073733756289	30.6698543114014	0	0	0.178926698110984	64.5409839129029	4.20305142347236	0.407183654112378	30.301131833807	0	0.250335402524693	0.534257551840895	1.92748449412818	53.6144450567122	13.372345660987	8.74483383749955	7.61397777840996
ENSG00000163389.12	-0.167737043768515	-3.60957132925081	1.13951103317679	10.5698556083309	0.0458015267175573	0.0203562340966921	0.0254452926208651	0.0178117048346056	0.0152671755725191	0.0101781170483461	0.00254452926208651	0.00763358778625954	0.0101781170483461	0.00763358778625954	0.0203562340966921	0.0152671755725191	0.00254452926208651	0.0203562340966921	0.0279898218829517	0.0229007633587786	0.0152671755725191	0.0127226463104326	0.0229007633587786	0.0127226463104326	0.0254452926208651	0.00763358778625954	0.00254452926208651	0.0229007633587786	0.0127226463104326	0.00254452926208651	0.0152671755725191	0.00254452926208651	0.0101781170483461	0.0203562340966921	0.0279898218829517	0.0152671755725191	0.0305343511450382	0.0127226463104326	0.0330788804071247	0.0381679389312977	0.498727735368957	0.381679389312977	0.470737913486005	0.0178117048346056	0.00508905852417303	0.00254452926208651	0.0203562340966921	0.0152671755725191	0.0101781170483461	0.00763358778625954	0.0152671755725191	0.0203562340966921	0.0152671755725191	0.00763358778625954	0.0178117048346056	0	0.0203562340966921	0.00254452926208651	0.0254452926208651	0.0229007633587786	0.00763358778625954	0.00254452926208651	0.0152671755725191	0	0.0101781170483461	0.0381679389312977	0.0101781170483461	0.00508905852417303	0.0330788804071247	0.0152671755725191	0.0203562340966921	-0.836466092903343	2.39179189884471	12.7881065459652	0	0.486504279131007	0.420701581027668	0.62992125984252	0.406233265502838	0.431878306878307	0.7125	0.37	0.378400324807146	14.188820622564	11	11.5627194270493	35.7439779611439	0	0	0	13.5050305219531	50.312338475183	0.438653041719956	24.8768778437799	0	1.0571283106838	1.64005413557172	0	51.0171916210035	21.4087480889611	11.2667865406949	5.37491959076625
ENSG00000163393.13	-0.734487814968632	-3.59903503511075	-0.975467854079865	10.6838718686226	0.0127737226277372	0.0200729927007299	0.0145985401459854	0.00912408759124088	0.0127737226277372	0.0127737226277372	0.00912408759124088	0.0109489051094891	0.00182481751824818	0.0164233576642336	0.0127737226277372	0.0218978102189781	0.00182481751824818	0.0273722627737226	0.0182481751824818	0.0291970802919708	0.0072992700729927	0.00912408759124088	0.0237226277372263	0.00547445255474453	0.0109489051094891	0.0072992700729927	0.00364963503649635	0.0072992700729927	0.00547445255474453	0.00912408759124088	0.00364963503649635	0.00364963503649635	0.0109489051094891	0.0218978102189781	0.0565693430656934	0.0182481751824818	0.0218978102189781	0.0145985401459854	0.0364963503649635	0.00912408759124088	0.512773722627737	0.406934306569343	0.571167883211679	0.0255474452554745	0.0346715328467153	0.0072992700729927	0.0127737226277372	0.0273722627737226	0.0182481751824818	0.0145985401459854	0.0218978102189781	0.00547445255474453	0.0127737226277372	0.031021897810219	0.0145985401459854	0	0.0255474452554745	0	0.0200729927007299	0.0127737226277372	0.0218978102189781	0.0072992700729927	0.0164233576642336	0.00182481751824818	0.00912408759124088	0.0164233576642336	0.00912408759124088	0.0237226277372263	0.0364963503649635	0.0182481751824818	0.0364963503649635	0.862248610731798	1.51597227794016	12.3657756353263	6.58496250072116	0.496958637469586	0.41743119266055	0.821052631578947	0.393723446439699	0.365019011406844	0.725	0.5375	0.361334156886967	16.4295701993314	13	8.04439411935845	10.8360805696904	0	0.0913371474546455	0	89.072582282855	0	0	23.3062114778242	0	1.34873678696994	3.96801406779866	0	56.3788923013882	14.998145366019	11.6613327527952	4.17476231083765
ENSG00000163399.16	-1.64837270617982	-7.50276802224745	0.24357772989274	11.6013065261218	0.025390625	0.025390625	0.029296875	0.015625	0.013671875	0.01953125	0.0048828125	0.0205078125	0.0087890625	0.0078125	0.0126953125	0.0068359375	0.0078125	0.04296875	0.0244140625	0.0302734375	0.0087890625	0.0087890625	0.02734375	0.005859375	0.009765625	0.015625	0.001953125	0.015625	0.0068359375	0.0048828125	0.005859375	0.005859375	0.005859375	0.0205078125	0.0302734375	0.017578125	0.0341796875	0.029296875	0.03125	0.02734375	0.5400390625	0.390625	0.55859375	0.0126953125	0.0283203125	0.00390625	0.0341796875	0.0166015625	0.0205078125	0.0166015625	0.0205078125	0.0068359375	0.015625	0.037109375	0.013671875	0	0.01171875	0.0009765625	0.01171875	0.0107421875	0.0146484375	0.0029296875	0.013671875	0	0.013671875	0.01171875	0.0087890625	0.005859375	0.0244140625	0.013671875	0.01953125	1.7440587949603	3.35101520987022	12.8293263358417	10.2443638351205	0.495814552479073	0.52284581681619	0.615511551155115	0.434607645875252	0.416264090177134	0.5	0.48125	0.43142144638404	14.8878869653391	29	11.2790301364496	27.7858331456358	8.86788768551784	0.00522958027631804	0	38.1438343092339	24.651059569789	0.546155709547177	19.862901209366	0.349407955547793	0.0498706072440168	0.059280029841819	25.8531613644869	40.9714624740173	12.8539163594961	8.65105169117893	6.62250458742601
ENSG00000163428.4	-0.947937598828014	-5.95727085300082	0.944442602269424	10.1254134704833	0.010752688172043	0.0349462365591398	0.0134408602150538	0.021505376344086	0.00268817204301075	0.0134408602150538	0.00806451612903226	0.00806451612903226	0.010752688172043	0.0268817204301075	0	0.0188172043010753	0.00268817204301075	0.0134408602150538	0.00806451612903226	0.0161290322580645	0.010752688172043	0.0134408602150538	0.0268817204301075	0.00537634408602151	0.0241935483870968	0.00806451612903226	0.010752688172043	0.0241935483870968	0.00806451612903226	0.021505376344086	0.0188172043010753	0.00806451612903226	0.00268817204301075	0.0349462365591398	0.0833333333333333	0.0268817204301075	0.0241935483870968	0.0134408602150538	0.0483870967741935	0.010752688172043	0.602150537634409	0.440860215053763	0.596774193548387	0.00806451612903226	0.021505376344086	0.0241935483870968	0.0134408602150538	0.021505376344086	0.0241935483870968	0.0161290322580645	0.00537634408602151	0.00268817204301075	0.00806451612903226	0.0188172043010753	0.0134408602150538	0	0.010752688172043	0	0.0161290322580645	0.0134408602150538	0.0188172043010753	0.00806451612903226	0.0161290322580645	0.00268817204301075	0.010752688172043	0.00268817204301075	0.021505376344086	0.0241935483870968	0.010752688172043	0.0241935483870968	0.00806451612903226	-0.967113156424372	-3.10632952278222	12.9511025450013	6.52356195605701	0.546594982078853	0.379515029047739	0.736263736263736	0.394258034026465	0.473242392444911	0.775	0.45	0.344920587353911	14.0472091349655	4	0	14.1462029470821	12.4976842987768	0	0	67.1050276402721	5.80950473709366	0.441580376775333	17.18075889974	5.59345244953887	0.252665867154606	0	17.3345266916148	43.6962158318277	15.942380260124	12.7045521214623	6.13464539292866
ENSG00000163430.12	-0.0411799829884602	-5.17698400910689	0.743275945905536	9.85798099512757	0.0323624595469256	0.029126213592233	0.0517799352750809	0.0258899676375405	0.0161812297734628	0.0258899676375405	0.00647249190938511	0.00647249190938511	0.00647249190938511	0.0161812297734628	0.00970873786407767	0.0129449838187702	0	0.0258899676375405	0.00970873786407767	0.0129449838187702	0.00970873786407767	0.00970873786407767	0.0323624595469256	0.00647249190938511	0.0161812297734628	0.00323624595469256	0	0.0129449838187702	0.00647249190938511	0.0161812297734628	0.00323624595469256	0.00647249190938511	0.00647249190938511	0.0420711974110032	0.0226537216828479	0.00323624595469256	0.0453074433656958	0.0161812297734628	0.058252427184466	0.0388349514563107	0.530744336569579	0.40453074433657	0.572815533980582	0.00647249190938511	0.0355987055016181	0.0129449838187702	0.0161812297734628	0.0226537216828479	0.0161812297734628	0.00647249190938511	0.00323624595469256	0.00323624595469256	0.0194174757281553	0.0194174757281553	0.0129449838187702	0.00323624595469256	0.00970873786407767	0	0.0161812297734628	0	0.0161812297734628	0	0.0161812297734628	0	0.0194174757281553	0.0226537216828479	0.0453074433656958	0	0.0129449838187702	0.00323624595469256	0.0161812297734628	0.587027397510336	0.189114008687531	13.0478055540076	7	0.50269687162891	0.429269143554858	0.748031496062992	0.438766572440976	0.439283101682516	0.4875	0.458333333333333	0.404782421370099	15.6164052563152	15	11.4173251176799	19.1965709347417	23.862223241502	0.0112220639638131	0	48.4512011676004	8.41806208797432	0.060720504217814	20.5786621089621	2.98592509434082	0.188424835106364	0.156920335540031	23.9413953875804	43.892558210564	8.25611402790638	12.1808415655667	4.83037751957621
ENSG00000163435.16	-0.19367408112209	-4.50271910751147	0.850283346234213	10.1254134704833	0.0134408602150538	0.0241935483870968	0.0564516129032258	0.00537634408602151	0.00268817204301075	0.021505376344086	0.00268817204301075	0.00806451612903226	0.00268817204301075	0.0510752688172043	0.00268817204301075	0.010752688172043	0	0.0161290322580645	0.021505376344086	0.010752688172043	0.0134408602150538	0.0161290322580645	0.0268817204301075	0.00537634408602151	0.00268817204301075	0.0349462365591398	0.00268817204301075	0.00806451612903226	0.0134408602150538	0.00268817204301075	0.0268817204301075	0.00537634408602151	0.00537634408602151	0.0295698924731183	0.0483870967741935	0.00268817204301075	0.010752688172043	0.0510752688172043	0.0618279569892473	0.0241935483870968	0.575268817204301	0.446236559139785	0.744623655913978	0.010752688172043	0.0403225806451613	0.00537634408602151	0.010752688172043	0.00537634408602151	0.043010752688172	0.021505376344086	0.0134408602150538	0.00268817204301075	0.010752688172043	0.010752688172043	0.00806451612903226	0	0.0295698924731183	0	0	0.010752688172043	0.021505376344086	0.00537634408602151	0.0134408602150538	0.00268817204301075	0.00537634408602151	0.0241935483870968	0.0134408602150538	0	0.021505376344086	0.00806451612903226	0.0188172043010753	0.259953428095071	-0.0330574773543658	12.8111739707213	11.6316318059176	0.588709677419355	0.537127107652399	0.552017654476671	0.561849710982659	0.580164056674124	0.575	0.5375	0.479110146500271	10.7573900093666	6	10.3901689562002	28.880222141413	1.55614920970767	0.109542768613098	0.394554260964346	40.4770490241263	28.2353600540164	0.347122541159122	17.8801241841657	0.439333866828502	0.215748264173364	0.401348739500541	34.4398437938424	38.4648996169701	8.15870153451943	10.8486229404293	7.15077831097258
ENSG00000163444.12	-2.27681939353848	-3.79840523544828	-1.90606040558761	10.1446582428319	0.0238726790450928	0.0106100795755968	0.0371352785145889	0.0185676392572944	0.00530503978779841	0.0159151193633952	0.00795755968169761	0.0159151193633952	0.0212201591511936	0.0212201591511936	0.013262599469496	0.00530503978779841	0.0026525198938992	0.0238726790450928	0.026525198938992	0.0185676392572944	0.00530503978779841	0.0106100795755968	0.0318302387267905	0.0185676392572944	0.0212201591511936	0.0185676392572944	0.00795755968169761	0.0212201591511936	0.0212201591511936	0.00795755968169761	0.0159151193633952	0.00530503978779841	0.00795755968169761	0.0106100795755968	0.0371352785145889	0.00795755968169761	0.0318302387267905	0.026525198938992	0.026525198938992	0.0238726790450928	0.549071618037135	0.440318302387268	0.580901856763926	0.0026525198938992	0.0344827586206897	0.00795755968169761	0.0238726790450928	0.0185676392572944	0.0106100795755968	0.0106100795755968	0.0106100795755968	0.00530503978779841	0.0238726790450928	0.026525198938992	0.0159151193633952	0	0.0159151193633952	0.0026525198938992	0.00795755968169761	0.0026525198938992	0.026525198938992	0.0026525198938992	0.013262599469496	0	0.0159151193633952	0.0185676392572944	0.0159151193633952	0.00795755968169761	0.0212201591511936	0.013262599469496	0.0185676392572944	0.427805658507952	0.194109533728571	11.9797824307031	6.18982455888002	0.52343059239611	0.447707027383702	0.763888888888889	0.401949839994046	0.492552135054618	0.85	0.55	0.382467895030709	13.7140308149288	8	9.97727992349992	2.01651877327229	34.3335835988132	0	0	63.5049969329142	0	0.144900695000342	41.8939991875445	5.34855251900426	1.83215748817327	8.30425802795752	14.7839647886538	0	27.8370679886667	10.8073549220576	6.42483975910494
ENSG00000163449.11	3.58970113258493	-3.58820034946228	-0.63885444378801	9.80574387215162	0.0302013422818792	0.0100671140939597	0.0268456375838926	0.0100671140939597	0.0201342281879195	0.0201342281879195	0.0134228187919463	0.0100671140939597	0.00335570469798658	0.0167785234899329	0.0167785234899329	0	0	0.0436241610738255	0.0302013422818792	0.00335570469798658	0.00671140939597315	0.0100671140939597	0.0268456375838926	0.00671140939597315	0.0134228187919463	0.0167785234899329	0	0.023489932885906	0.00335570469798658	0.0100671140939597	0.00335570469798658	0.00335570469798658	0.00335570469798658	0.0369127516778524	0.0335570469798658	0.0100671140939597	0.0469798657718121	0.0302013422818792	0.0503355704697987	0.0268456375838926	0.546979865771812	0.409395973154362	0.634228187919463	0.00671140939597315	0.0134228187919463	0.00335570469798658	0.0268456375838926	0.0167785234899329	0.0201342281879195	0.0167785234899329	0.0100671140939597	0.00671140939597315	0.023489932885906	0.0302013422818792	0.0100671140939597	0.00335570469798658	0.023489932885906	0	0.0134228187919463	0.0201342281879195	0.023489932885906	0.00671140939597315	0.0167785234899329	0	0.0167785234899329	0.0302013422818792	0.00671140939597315	0.00335570469798658	0.023489932885906	0.00671140939597315	0.00335570469798658	2.33013352098052	1.72973508159089	11.8253563414793	8.88874324889826	0.530201342281879	0.461135611907387	0.547568710359408	0.434991324465009	0.473242392444911	0.525	0.508333333333333	0.414568345323741	14.0777336871255	3	0	100	0	0	0	0	0	0	20.7851766388635	1.80711340129286	1.04500842359286	0	0	64.5995905311916	11.7631110050592	11.1195896207411	3.75863127328241
ENSG00000163462.18	-0.384763067953637	-2.30246107627753	-0.25625352808485	11.2784494582205	0.00131578947368421	0.0118421052631579	0.0381578947368421	0.00131578947368421	0.0171052631578947	0.0328947368421053	0.00526315789473684	0.00526315789473684	0.00131578947368421	0.0223684210526316	0.00921052631578947	0.0131578947368421	0.00131578947368421	0.0184210526315789	0.0131578947368421	0.00657894736842105	0.00921052631578947	0.0210526315789474	0.0460526315789474	0.00526315789473684	0.0210526315789474	0.0315789473684211	0.00394736842105263	0.0157894736842105	0.00921052631578947	0.0223684210526316	0.0263157894736842	0.00657894736842105	0.00263157894736842	0.0171052631578947	0.0710526315789474	0.0118421052631579	0.0131578947368421	0.0276315789473684	0.0526315789473684	0.0157894736842105	0.659210526315789	0.480263157894737	0.752631578947368	0.0131578947368421	0.0473684210526316	0.00131578947368421	0.0131578947368421	0.00526315789473684	0.0368421052631579	0.025	0.0144736842105263	0.00789473684210526	0.0118421052631579	0.0473684210526316	0.00526315789473684	0	0.0157894736842105	0	0.00657894736842105	0.00789473684210526	0.0144736842105263	0.00394736842105263	0.00263157894736842	0.00131578947368421	0.0355263157894737	0.00789473684210526	0.00657894736842105	0	0.0276315789473684	0.00657894736842105	0.00526315789473684	2.17470986372389	-2.03374331376288	12.1465686757408	7.72109918870719	0.629883205799436	0.608342989571263	0.676190476190476	0.557125676488274	0.614678899082569	0.645	0.6625	0.554821664464993	12.6997893183821	15	7.77478705960117	38.8896994490551	0	3.46626775671837	0	57.6440327942266	0	0	19.8335500969311	0	3.44101184200819	2.56460086008566	30.9427434372417	24.7013546090852	18.5167391546482	10.5651020783603	6.05767470986974
ENSG00000163463.11	0.395469910187521	-2.37989110547821	0.999311476541274	8.93663793900257	0.00613496932515337	0.0184049079754601	0.0368098159509202	0.0184049079754601	0.0122699386503067	0.0429447852760736	0.00613496932515337	0.0122699386503067	0.0122699386503067	0.0184049079754601	0	0	0.00613496932515337	0.0368098159509202	0.0368098159509202	0.00613496932515337	0.00613496932515337	0.0122699386503067	0.0245398773006135	0	0.0122699386503067	0	0	0.0122699386503067	0.00613496932515337	0.0122699386503067	0.0122699386503067	0.00613496932515337	0	0.0674846625766871	0.0674846625766871	0.0122699386503067	0	0	0.0184049079754601	0	0.50920245398773	0.460122699386503	0.742331288343558	0.0245398773006135	0.0306748466257669	0.00613496932515337	0.0245398773006135	0.00613496932515337	0.049079754601227	0.0122699386503067	0.0306748466257669	0	0.0306748466257669	0.0184049079754601	0.00613496932515337	0	0.0245398773006135	0	0	0	0.0429447852760736	0.0245398773006135	0.00613496932515337	0.00613496932515337	0.0122699386503067	0.0122699386503067	0.00613496932515337	0	0.0552147239263804	0.0122699386503067	0.0184049079754601	4.58302994446911	2.23244891945011	11.9019981856685	0	0.570552147239264	0.559782608695652	0.62992125984252	0.429752066115702	0.493055555555556	0.625	0.375	0.433483867854213	7.92481250360578	3	11.5627194270493	56.3873454377931	0	0	0.039971096380797	6.04362977277651	37.5290536930496	0	29.8722070015091	0	0.809062113073538	0.504238341861525	0	68.8144925435559	0	0	8.50046984154228
ENSG00000163466.16	-1.14004318521277	-5.44338458959613	-0.34066079792161	10.0647427647503	0.0398671096345515	0.0299003322259136	0.0431893687707641	0.0232558139534884	0.026578073089701	0.0132890365448505	0.0166112956810631	0	0.00664451827242525	0.00996677740863787	0.0132890365448505	0.00996677740863787	0	0.026578073089701	0.0232558139534884	0.0232558139534884	0.00996677740863787	0.0232558139534884	0.00996677740863787	0.0132890365448505	0.00996677740863787	0	0.00664451827242525	0.0132890365448505	0.00664451827242525	0.0166112956810631	0.00664451827242525	0.00664451827242525	0.00332225913621262	0.0166112956810631	0.026578073089701	0.00996677740863787	0.0365448504983389	0.0365448504983389	0.0398671096345515	0.0299003322259136	0.521594684385382	0.32890365448505	0.568106312292359	0.0199335548172757	0.0299003322259136	0.00996677740863787	0.0132890365448505	0.0199335548172757	0.00996677740863787	0.00996677740863787	0.00664451827242525	0.0132890365448505	0.026578073089701	0.0332225913621262	0.00664451827242525	0.00332225913621262	0.0232558139534884	0	0.0166112956810631	0.00996677740863787	0.00996677740863787	0	0.0199335548172757	0	0.00332225913621262	0	0.00332225913621262	0.00664451827242525	0.0398671096345515	0.0132890365448505	0.0232558139534884	1.7872592497221	2.70749630661437	12.6697708885255	8.2807707701306	0.472897196261682	0.487390882638215	0.716129032258065	0.442363440930263	0.42456457814974	0.6125	0.385	0.39443535188216	14.9060450187312	13	12.1104833098162	28.1465992435758	12.7429174330592	0.00785082879704219	0.0195272827217671	47.220552130281	10.9910922059068	0.871460875658442	26.1114410863819	0.443438695204952	0.12619350950647	0.361408203728797	36.8437211170738	23.6603688388893	12.4534285492147	9.25738784269265	7.34688783081389
ENSG00000163468.15	0.385531939464386	-8.26210172434051	0.331986840964287	10.9255544398736	0.0238095238095238	0.0183150183150183	0.0421245421245421	0.0164835164835165	0.0183150183150183	0.0238095238095238	0.00366300366300366	0.0164835164835165	0.00915750915750916	0.0164835164835165	0.00183150183150183	0.00915750915750916	0.00915750915750916	0.043956043956044	0.0402930402930403	0.0421245421245421	0.010989010989011	0.00915750915750916	0.0347985347985348	0.00732600732600733	0.0183150183150183	0.00549450549450549	0	0.00915750915750916	0.010989010989011	0.0128205128205128	0.0183150183150183	0.010989010989011	0.00732600732600733	0.0164835164835165	0.0311355311355311	0.010989010989011	0.0347985347985348	0.0274725274725275	0.0421245421245421	0.0347985347985348	0.56043956043956	0.384615384615385	0.565934065934066	0.0128205128205128	0.0347985347985348	0.00183150183150183	0.0238095238095238	0.0201465201465201	0.0201465201465201	0.0146520146520147	0.010989010989011	0.00915750915750916	0.0164835164835165	0.0293040293040293	0.0128205128205128	0	0.010989010989011	0	0.00549450549450549	0.00732600732600733	0.0128205128205128	0.00183150183150183	0.010989010989011	0.00183150183150183	0.00549450549450549	0.00732600732600733	0.0128205128205128	0.00183150183150183	0.00549450549450549	0.0164835164835165	0.00366300366300366	2.06906515010569	3.78857436269676	11.9162526988122	7.79441586635011	0.507201646090535	0.500405844155844	0.452488687782805	0.45877693397769	0.409285714285714	0.525	0.461111111111111	0.462222222222222	15.748271482714	18	10.4522412404308	21.8415292606556	7.97824309104245	0.00484587189458098	0	40.0292353873061	29.0639276918206	1.08221869728067	16.3746021672159	0.702791976514114	0.0299959379523121	0.210288915442304	34.9808133688943	29.9345180996164	17.7669895343647	7.82017896241519	6.19367668632673
ENSG00000163472.19	0.0399133305558179	-3.38961094904733	-0.149898540773	10.2819300269554	0.00506329113924051	0.00759493670886076	0.010126582278481	0.00253164556962025	0.010126582278481	0.0253164556962025	0.00253164556962025	0.0126582278481013	0.00253164556962025	0.0126582278481013	0.010126582278481	0.00759493670886076	0.00253164556962025	0.0126582278481013	0.0177215189873418	0.0151898734177215	0.00253164556962025	0.00759493670886076	0.0227848101265823	0	0.0177215189873418	0.0481012658227848	0.0177215189873418	0.020253164556962	0.00759493670886076	0.0227848101265823	0.0253164556962025	0.00506329113924051	0.0177215189873418	0.0278481012658228	0.0632911392405063	0.010126582278481	0.0227848101265823	0.0253164556962025	0.0607594936708861	0.0151898734177215	0.658227848101266	0.50379746835443	0.713924050632911	0.010126582278481	0.0506329113924051	0.00253164556962025	0.0177215189873418	0.010126582278481	0.030379746835443	0.030379746835443	0.00759493670886076	0.00253164556962025	0.0126582278481013	0.0405063291139241	0.00253164556962025	0	0.0278481012658228	0	0.00506329113924051	0.00759493670886076	0.0253164556962025	0.00759493670886076	0.010126582278481	0.00253164556962025	0.0151898734177215	0.0177215189873418	0.010126582278481	0.00253164556962025	0.0278481012658228	0.00506329113924051	0.020253164556962	2.33249801161608	-1.37642332748204	11.5665297826242	7.82654848729092	0.62620578778135	0.597100175746924	0.553097345132743	0.471533453386896	0.584656084656085	0.6	0.691666666666667	0.559167750325098	12.8177831217745	5	9.56414948998573	25.0423330988313	74.9576669011687	0	0	0	0	0	10.8887313283897	7.40530880169431	0.622806610425103	1.7249991150014	48.1664188984681	24.8141593343664	6.377575911655	9.58871463558226	4.35578372580419
ENSG00000163479.14	0.937590932129696	-5.57445733208988	0.479234523510981	9.51963625284321	0.0217391304347826	0.0217391304347826	0.0217391304347826	0.016304347826087	0.00543478260869565	0.0217391304347826	0.00543478260869565	0.0217391304347826	0.00543478260869565	0.0108695652173913	0.0217391304347826	0.0108695652173913	0	0.0217391304347826	0.016304347826087	0.0217391304347826	0.00543478260869565	0.00543478260869565	0.0217391304347826	0.00543478260869565	0.00543478260869565	0.0217391304347826	0	0.0271739130434783	0.0108695652173913	0.00543478260869565	0.0108695652173913	0	0.016304347826087	0.0108695652173913	0.0543478260869565	0.0108695652173913	0.016304347826087	0.0380434782608696	0.0217391304347826	0.016304347826087	0.543478260869565	0.440217391304348	0.581521739130435	0.0271739130434783	0.0271739130434783	0	0.0380434782608696	0.0326086956521739	0.0217391304347826	0.0108695652173913	0.00543478260869565	0	0.0271739130434783	0.0380434782608696	0.0108695652173913	0	0.0271739130434783	0	0.0108695652173913	0.016304347826087	0.0326086956521739	0.00543478260869565	0.016304347826087	0.00543478260869565	0	0.016304347826087	0	0.00543478260869565	0.0217391304347826	0.0217391304347826	0.0326086956521739	1.87705377664765	2.66777357234391	12.6978363579624	7.88874324889826	0.51568894952251	0.521030494216614	0.665254237288136	0.464550465690933	0.45593220338983	0.4875	0.507142857142857	0.481392557022809	12.3613955331659	7	12.204876767604	35.0974850921813	0.829613579051561	0	0.0261893624555617	34.3876196028441	29.5106964561562	0.148395907311226	28.8155655823699	0.204263206099398	0.126883192318312	0.300544878903088	0.522442888562605	45.4870408354469	24.5432594162998	9.70390357344466	5.79733784033637
ENSG00000163481.8	0.0634989068312719	-4.5597430509335	1.14574191828428	10.4314976042581	0.0195652173913043	0.00652173913043478	0.0282608695652174	0.00652173913043478	0.00869565217391304	0.0195652173913043	0.00217391304347826	0.0173913043478261	0.00434782608695652	0.0108695652173913	0.0130434782608696	0.00434782608695652	0.00217391304347826	0.0260869565217391	0.0130434782608696	0.0108695652173913	0.0195652173913043	0.0195652173913043	0.0673913043478261	0.0108695652173913	0.0282608695652174	0.0434782608695652	0	0.0391304347826087	0.0130434782608696	0.0130434782608696	0.0217391304347826	0.00217391304347826	0.0108695652173913	0.0130434782608696	0.0260869565217391	0.0173913043478261	0.041304347826087	0.0130434782608696	0.058695652173913	0.0173913043478261	0.665217391304348	0.467391304347826	0.582608695652174	0.0239130434782609	0.0195652173913043	0.0108695652173913	0.0152173913043478	0.0173913043478261	0.0195652173913043	0.0195652173913043	0.0173913043478261	0.00434782608695652	0.0152173913043478	0.0195652173913043	0.00652173913043478	0	0.0195652173913043	0.00217391304347826	0.0130434782608696	0.0152173913043478	0.0173913043478261	0	0.0152173913043478	0	0.0130434782608696	0.0108695652173913	0.0108695652173913	0.00217391304347826	0.00869565217391304	0.0108695652173913	0.00217391304347826	-0.769448919751788	-2.05335341203872	10.8818787076004	3.70043971814109	0.571739130434783	0.571718538565629	0.5	0.473253012048193	0.504901960784314	0.6875	0.5625	0.489795918367347	12.6040898614692	8	8.67595703294175	32.704466128677	0	0	0	30.5851068225458	36.7104270487771	0	27.6925902692689	0	0.870710208616789	2.78814046328537	0	58.1496654063817	10.4988936524472	5.64385618977472	6.73080433395592
ENSG00000163482.12	0.0994705865317032	-3.61949992951411	-1.60061530364102	11.963618617444	0.0121580547112462	0.00911854103343465	0.0182370820668693	0.0106382978723404	0.0121580547112462	0.0174772036474164	0.000759878419452888	0.013677811550152	0.00227963525835866	0.0281155015197568	0.0113981762917933	0.0167173252279635	0.00531914893617021	0.0197568389057751	0.0227963525835866	0.00987841945288754	0.0106382978723404	0.0144376899696049	0.0516717325227964	0.0159574468085106	0.0212765957446809	0.0197568389057751	0.00151975683890578	0.0243161094224924	0.00531914893617021	0.00911854103343465	0.0151975683890578	0.00151975683890578	0.0113981762917933	0.0395136778115502	0.0668693009118541	0.0227963525835866	0.0212765957446809	0.0258358662613982	0.040273556231003	0.0151975683890578	0.630699088145897	0.424012158054711	0.620060790273556	0.0174772036474164	0.040273556231003	0.00227963525835866	0.0197568389057751	0.0174772036474164	0.0159574468085106	0.0159574468085106	0.0106382978723404	0.00531914893617021	0.0151975683890578	0.0265957446808511	0.00987841945288754	0	0.00835866261398176	0	0.00911854103343465	0.00835866261398176	0.0182370820668693	0.00227963525835866	0.0197568389057751	0.000759878419452888	0.0174772036474164	0.00987841945288754	0.00683890577507599	0.00379939209726444	0.0113981762917933	0.0243161094224924	0.0182370820668693	-0.282769064044016	-1.63646122012857	12.6474584264549	8.16490692667569	0.55847733533684	0.543641390205371	0.562937062937063	0.443775017538068	0.446336047372317	0.515	0.545	0.45827633378933	14.5647449314242	28	10.4008794362822	15.391214047157	32.1034998576703	0.348378949130289	6.24890234957387	0	45.9080047964685	0	13.5341797454523	3.0560303888239	0.901379985010039	6.33076870700734	34.1423541067427	26.4168185988822	15.6184684680816	9.51569983828404	6.11660253131463
ENSG00000163507.14	1.17857846926085	-4.92916947518173	-1.01495025997751	11.4351493383669	0.043046357615894	0.00993377483443709	0.0309050772626932	0.0320088300220751	0.0275938189845475	0.00772626931567329	0.0033112582781457	0.0253863134657837	0.022075055187638	0.00993377483443709	0.00441501103752759	0.022075055187638	0.0275938189845475	0.00883002207505519	0.0176600441501104	0.0286975717439294	0.0309050772626932	0.0121412803532009	0.0309050772626932	0.0154525386313466	0.00772626931567329	0.0033112582781457	0	0.0132450331125828	0.0033112582781457	0.0033112582781457	0.00441501103752759	0.0033112582781457	0.0198675496688742	0.011037527593819	0.0209713024282561	0.0364238410596026	0.0618101545253863	0.00993377483443709	0.0264900662251656	0.0364238410596026	0.490066225165563	0.323399558498896	0.334437086092715	0.0143487858719647	0.0132450331125828	0.00441501103752759	0.0253863134657837	0.0154525386313466	0.0033112582781457	0.0011037527593819	0.00883002207505519	0.0143487858719647	0.00441501103752759	0.0198675496688742	0.0143487858719647	0	0.0033112582781457	0.0011037527593819	0.011037527593819	0.0165562913907285	0.0132450331125828	0.0022075055187638	0.0187637969094923	0	0.00551876379690949	0.0022075055187638	0.0176600441501104	0.0342163355408389	0.00772626931567329	0.0375275938189845	0.0176600441501104	-4.58795732011708	0.490019206391121	12.1627060184824	6.61470984411521	0.382947976878613	0.350370193455935	0.515463917525773	0.338693638662386	0.496221662468514	0.525	0.366666666666667	0.256589147286822	15.1032058347741	23	8.63662462054365	19.6011305159749	18.2627994593875	0	17.848781335623	44.2872886890146	0	0	25.7572410828137	4.42928878104157	0.544812447179409	2.38576291515109	26.4352963182412	36.9896705987525	3.45792785682056	10.3342732853072	5.08346529139049
ENSG00000163508.13	-0.23508487820572	-3.35155033433874	0.844723629688	11.0491678723722	0.0254957507082153	0.028328611898017	0.0155807365439093	0.018413597733711	0.0084985835694051	0.0226628895184136	0.0056657223796034	0.0169971671388102	0.00708215297450425	0.0240793201133144	0.00708215297450425	0.0113314447592068	0.0056657223796034	0.00424929178470255	0.0198300283286119	0.0141643059490085	0.0141643059490085	0.0155807365439093	0.0325779036827195	0.0056657223796034	0.0141643059490085	0.0410764872521246	0.0127478753541076	0.0254957507082153	0.0056657223796034	0.00991501416430595	0.00708215297450425	0.00141643059490085	0.0056657223796034	0.0169971671388102	0.0198300283286119	0.0056657223796034	0.0141643059490085	0.0226628895184136	0.0339943342776204	0.0113314447592068	0.570821529745043	0.526912181303116	0.635977337110482	0.0169971671388102	0.0368271954674221	0.0311614730878187	0.0198300283286119	0.0169971671388102	0.0495750708215297	0.0311614730878187	0.0113314447592068	0.0028328611898017	0.0084985835694051	0.0226628895184136	0.00708215297450425	0.00141643059490085	0.0297450424929178	0	0.0169971671388102	0.0141643059490085	0.0325779036827195	0.00141643059490085	0.0198300283286119	0	0.0084985835694051	0.0113314447592068	0.00424929178470255	0.00991501416430595	0.0240793201133144	0.0084985835694051	0.0113314447592068	-0.140595912823178	-2.82859509569558	11.8364449113414	8.63662462054365	0.577903682719547	0.522428884026258	0.599496221662469	0.429031219826199	0.473242392444911	0.525	0.325	0.390398550724638	11.6017707884077	6	0	94.5555532239314	0	5.44444677606855	0	0	0	0	21.1923142217256	0	2.07573578710573	0	22.8012395089307	24.4253402098535	29.5053702723845	10.1098306542788	4.09449618967898
ENSG00000163510.14	0.632261900683159	-5.73152884431789	0.202527289725631	11.4136279290242	0.0495049504950495	0.0209020902090209	0.0319031903190319	0.0319031903190319	0.0198019801980198	0.0044004400440044	0.0022002200220022	0.0154015401540154	0.0473047304730473	0.011001100110011	0.0143014301430143	0.0253025302530253	0.0121012101210121	0.011001100110011	0.0209020902090209	0.0275027502750275	0.0242024202420242	0.0099009900990099	0.0198019801980198	0.0154015401540154	0.0165016501650165	0.0055005500550055	0	0.0121012101210121	0.0143014301430143	0.0044004400440044	0.0077007700770077	0.0033003300330033	0.0022002200220022	0.0088008800880088	0.0154015401540154	0.0242024202420242	0.077007700770077	0.0231023102310231	0.0297029702970297	0.0484048404840484	0.473047304730473	0.376237623762376	0.336633663366337	0.0121012101210121	0.0055005500550055	0.0044004400440044	0.0165016501650165	0.0154015401540154	0.0055005500550055	0.0055005500550055	0.0121012101210121	0.0077007700770077	0.0044004400440044	0.0088008800880088	0.0132013201320132	0.0011001100110011	0.0121012101210121	0	0.0132013201320132	0.0308030803080308	0.0198019801980198	0.0011001100110011	0.0286028602860286	0	0.0055005500550055	0.0044004400440044	0.0055005500550055	0.0165016501650165	0.0099009900990099	0.0088008800880088	0.0242024202420242	-4.06053897612436	-0.159689557810951	11.7834075421735	9.03617361255349	0.395306197286395	0.402951191827469	0.505725190839695	0.347312302624877	0.473242392444911	0.45	0.275	0.266949152542373	15.8459555194237	20	0	24.5212173743379	4.50040858953263	0.00939280450274215	0	13.8304349900627	57.1385462415641	0	11.7166151940771	2.55410792540516	0.177505679045303	0	35.4955860137181	43.7557584221546	6.30042676559978	7.88874324889826	5.37423133899104
ENSG00000163512.14	0.436371521424894	-4.71476014523325	-1.49159409029981	10.3837042924741	0.0573770491803279	0.0122950819672131	0.040983606557377	0.0368852459016393	0.0163934426229508	0	0.00409836065573771	0.0122950819672131	0.0245901639344262	0.0286885245901639	0.0122950819672131	0.0122950819672131	0.0163934426229508	0.0163934426229508	0.0204918032786885	0.0122950819672131	0.0245901639344262	0	0.0286885245901639	0.0204918032786885	0.0122950819672131	0	0	0.00409836065573771	0.0163934426229508	0	0	0	0.0163934426229508	0.0204918032786885	0.0327868852459016	0.00819672131147541	0.0819672131147541	0.0245901639344262	0.0327868852459016	0.0491803278688525	0.495901639344262	0.307377049180328	0.385245901639344	0.0204918032786885	0.0163934426229508	0.00409836065573771	0.0122950819672131	0.00819672131147541	0	0	0.00409836065573771	0.0163934426229508	0.00409836065573771	0.0245901639344262	0.0122950819672131	0.00409836065573771	0	0	0.0204918032786885	0.0286885245901639	0.0122950819672131	0	0.0204918032786885	0	0.00409836065573771	0.0122950819672131	0.0204918032786885	0.00819672131147541	0.00409836065573771	0.0286885245901639	0.0163934426229508	-4.18450122037204	0.0586420600475065	12.6149398473107	9.82017896241519	0.404494382022472	0.384615384615385	0.572535991140642	0.333453341013825	0.318818040435459	0.4	0.4	0.32623688155922	14.7616031718552	13	9.33091687811462	21.0850366971093	44.3818770383556	0	0	22.4160111813057	11.6417939840813	0.475281099148063	17.4919803812458	3.31826174660871	0.208753851998922	0.448580536696136	51.9057120916781	23.9078273849417	2.71888400683067	11.7039035734447	5.77948602489353
ENSG00000163513.18	-0.993411321541233	-4.00588512291949	-1.86243824689795	10.7976615258538	0.015177065767285	0.0354131534569983	0.0472175379426644	0.0168634064080944	0.0134907251264755	0.0168634064080944	0.0134907251264755	0.015177065767285	0.00843170320404722	0.0252951096121417	0.0118043844856661	0.00674536256323777	0.00843170320404722	0.0421585160202361	0.0236087689713322	0.0118043844856661	0.00505902192242833	0.0202360876897133	0.0252951096121417	0.0118043844856661	0.0202360876897133	0.015177065767285	0.00337268128161889	0.00843170320404722	0.00337268128161889	0.0101180438448567	0.0118043844856661	0.00505902192242833	0.0101180438448567	0.0219224283305228	0.0505902192242833	0.00168634064080944	0.0286677908937605	0.0404721753794266	0.0556492411467116	0.0185497470489039	0.512647554806071	0.382799325463744	0.671163575042159	0.00843170320404722	0.0219224283305228	0	0.015177065767285	0.00505902192242833	0.0118043844856661	0.015177065767285	0.00843170320404722	0.00337268128161889	0.0202360876897133	0.0269814502529511	0.00843170320404722	0	0.0118043844856661	0.00168634064080944	0.00843170320404722	0.00674536256323777	0.0219224283305228	0.00505902192242833	0.0118043844856661	0	0.0185497470489039	0.0168634064080944	0.0269814502529511	0	0.0185497470489039	0.0101180438448567	0.0168634064080944	1.20858464374944	-0.970986197433382	12.7627972624982	8.50382573799575	0.522203485103991	0.473426870748299	0.743093922651934	0.404525851385515	0.4	0.725	0.525	0.397070467141726	16.300155906791	11	11.1331422124006	4.5006940313627	18.9735741763249	0.00593764712103424	0	76.3695828981651	0	0.150211247026211	25.8082369398316	0.61681533723033	0.967528215963865	1.19331721779998	3.72145253462299	44.0754081396807	23.6172416148706	11.3032099489448	6.50091746220305
ENSG00000163516.14	0.154669880390032	-3.19215813416994	0.422256125930392	11.0914353863236	0.0110041265474553	0.00687757909215956	0.0343878954607978	0.0110041265474553	0.0192572214580468	0.00687757909215956	0.00137551581843191	0.0192572214580468	0.0192572214580468	0.0137551581843191	0.0165061898211829	0.00687757909215956	0.00412654745529574	0.00825309491059147	0.00687757909215956	0.00137551581843191	0.0137551581843191	0.0123796423658872	0.0522696011004127	0.0123796423658872	0.0178817056396149	0.0220082530949106	0.00550206327372765	0.0233837689133425	0.0165061898211829	0.0110041265474553	0.0247592847317744	0.0137551581843191	0.0123796423658872	0.0220082530949106	0.0426409903713893	0.0123796423658872	0.0357634112792297	0.0261348005502063	0.0508940852819807	0.0247592847317744	0.664374140302613	0.491059147180193	0.537826685006878	0.0275103163686382	0.031636863823934	0.00825309491059147	0.0398899587345254	0.0165061898211829	0.0192572214580468	0.0178817056396149	0.0123796423658872	0.00412654745529574	0.00687757909215956	0.0165061898211829	0.0110041265474553	0	0.00825309491059147	0	0.00825309491059147	0.0178817056396149	0.0137551581843191	0.00550206327372765	0.0165061898211829	0.00137551581843191	0.00825309491059147	0.00825309491059147	0.00825309491059147	0.00137551581843191	0.0110041265474553	0.0178817056396149	0.0220082530949106	-1.20661866802703	-1.36738159972103	12.5755392468345	8.83289001416474	0.564419990829895	0.554671280276817	0.553846153846154	0.455919395465995	0.441736957200875	0.516666666666667	0.4875	0.483870967741935	9.63481105017172	6	11.6447575925163	23.2999206469912	7.85154146375917	0	0.53642380538118	34.1560570419342	34.1560570419342	0	14.1124912071694	1.2391242250633	0.699815730955473	2.33177729801039	34.6238392272374	30.7266374110607	16.2663149005033	7.76818432477693	6.71932604363916
ENSG00000163517.15	0.186298625638021	-3.45247104976339	0.77995402623168	10.1085244567782	0.0114942528735632	0.0172413793103448	0.0373563218390805	0.014367816091954	0.0201149425287356	0.0229885057471264	0.00574712643678161	0	0	0.0114942528735632	0.0172413793103448	0	0.00574712643678161	0.0574712643678161	0.0229885057471264	0.00862068965517241	0	0.0172413793103448	0.0258620689655172	0.0114942528735632	0.0114942528735632	0.028735632183908	0.00574712643678161	0.00574712643678161	0.00574712643678161	0.0258620689655172	0.0172413793103448	0.0114942528735632	0.00574712643678161	0.0172413793103448	0.0517241379310345	0.0258620689655172	0.00574712643678161	0.0373563218390805	0.0603448275862069	0.0229885057471264	0.614942528735632	0.39367816091954	0.75	0.00862068965517241	0.0258620689655172	0.0114942528735632	0.014367816091954	0.00862068965517241	0.0402298850574713	0.0316091954022989	0.0028735632183908	0.0028735632183908	0.00862068965517241	0.0603448275862069	0.00574712643678161	0	0.0258620689655172	0	0.00574712643678161	0.00862068965517241	0.0201149425287356	0.00574712643678161	0.0028735632183908	0.0028735632183908	0.0028735632183908	0.014367816091954	0.0028735632183908	0	0.0229885057471264	0	0.0172413793103448	4.04205730820484	1.20977046605012	12.3531468254981	10.2264121927888	0.593834995466908	0.629909734081483	0.691729323308271	0.52063344201211	0.56951871657754	0.658333333333333	0.55625	0.604988399071926	14.3901017650379	14	10.1331422124006	22.190908079798	0.476760811755508	0	0	54.8114648352724	21.0228402067395	1.49802606643462	20.2250701225773	0.0927738925669173	0.818662058812162	0.624214300716602	20.9951854740912	42.9171851731634	14.3269089780724	10.7523806465529	5.73147000533119
ENSG00000163521.16	-0.0101206270927536	-2.94918607319807	-1.05689429454279	10.9679467058127	0.0152671755725191	0.0229007633587786	0.0320610687022901	0.0183206106870229	0.0198473282442748	0.0229007633587786	0.00305343511450382	0.00916030534351145	0.00763358778625954	0.0198473282442748	0.00763358778625954	0.00763358778625954	0.00610687022900763	0.016793893129771	0.0290076335877863	0.016793893129771	0.00916030534351145	0.0122137404580153	0.0198473282442748	0.0152671755725191	0.0290076335877863	0.0198473282442748	0.00763358778625954	0.0259541984732824	0.00763358778625954	0.00305343511450382	0.0152671755725191	0.00610687022900763	0.016793893129771	0.0259541984732824	0.0412213740458015	0.0229007633587786	0.0152671755725191	0.0259541984732824	0.0183206106870229	0.0213740458015267	0.538931297709924	0.409160305343511	0.575572519083969	0.0106870229007634	0.016793893129771	0.00152671755725191	0.0152671755725191	0.0213740458015267	0.0213740458015267	0.0305343511450382	0.00916030534351145	0.00916030534351145	0.0122137404580153	0.0259541984732824	0.00610687022900763	0	0.0198473282442748	0	0.0229007633587786	0.00763358778625954	0.0137404580152672	0.00152671755725191	0.0106870229007634	0.00152671755725191	0.00305343511450382	0.0274809160305344	0.00458015267175573	0.00610687022900763	0.0274809160305344	0.0305343511450382	0.0290076335877863	0.639912010670933	1.62809346966982	11.7397806097733	9.22881869049588	0.509490509490509	0.525686591276252	0.592654424040067	0.474551446356646	0.584415584415584	0.6	0.570833333333333	0.50109409190372	12.415477707698	16	8.27146302790437	7.96492067873311	13.3103265432585	1.45970076884142	0	44.0446953449509	33.220356664216	0	21.0558095988438	6.93750496510087	1.89014914496463	0	27.8517653988519	31.9527341699795	10.3120367222592	8.83920378809694	5.12305494756663
ENSG00000163527.10	-0.244531978802449	-7.3883094100681	0.172760847249829	11.2772874001304	0.033857315598549	0.0145102781136638	0.0181378476420798	0.0253929866989117	0.0193470374848851	0.0133010882708585	0.00241837968561064	0.0217654171704958	0.0169286577992745	0.0133010882708585	0.0120918984280532	0.0108827085852479	0.0193470374848851	0.0169286577992745	0.030229746070133	0.026602176541717	0.00725513905683192	0.0169286577992745	0.0169286577992745	0.0145102781136638	0.0181378476420798	0.00483675937122128	0.00967351874244256	0.00846432889963724	0.0060459492140266	0.00241837968561064	0.00362756952841596	0.00483675937122128	0.00846432889963724	0.00725513905683192	0.0193470374848851	0.0205562273276904	0.026602176541717	0.0133010882708585	0.0133010882708585	0.026602176541717	0.463119709794438	0.405078597339782	0.437726723095526	0.0278113663845224	0.0145102781136638	0.00846432889963724	0.0278113663845224	0.0205562273276904	0.0205562273276904	0.0145102781136638	0.0145102781136638	0.0193470374848851	0.0145102781136638	0.0169286577992745	0.0145102781136638	0.00120918984280532	0.0169286577992745	0	0.0314389359129383	0.0145102781136638	0.00846432889963724	0.00725513905683192	0.0181378476420798	0	0.00725513905683192	0.026602176541717	0.0060459492140266	0.0145102781136638	0.0290205562273277	0.0241837968561064	0.0362756952841596	-1.38425526246166	2.97366100639589	12.2897307400838	5.78135971352466	0.435308343409915	0.405161918675432	0.777777777777778	0.356196172966701	0.528364849833148	0.8	0.325	0.337459283387622	16.6092653249546	17	9.81378119121704	9.15196845097509	2.25234991846912	0.000745755236146913	1.16315127259644	80.5739931010647	6.32619011142563	0.531601390232868	19.2321096310754	7.96088197830196	0.0895777950414056	1.45988263282501	14.5266448264738	39.4400769793916	17.2908261568909	10.5849625007212	6.05389447693741
ENSG00000163528.13	-0.285907988825614	-4.3290564455014	0.789938109064301	8.93957921431469	0.0192307692307692	0.0256410256410256	0.032051282051282	0.00641025641025641	0.00641025641025641	0.0256410256410256	0.00641025641025641	0.0128205128205128	0.0128205128205128	0.0192307692307692	0.00641025641025641	0.0128205128205128	0.0128205128205128	0.0128205128205128	0.0256410256410256	0.0128205128205128	0.0128205128205128	0.0128205128205128	0.0256410256410256	0.0128205128205128	0.0384615384615385	0.0256410256410256	0	0.00641025641025641	0.00641025641025641	0	0.00641025641025641	0	0	0.00641025641025641	0.00641025641025641	0.00641025641025641	0.0769230769230769	0.0256410256410256	0.0833333333333333	0.0384615384615385	0.564102564102564	0.416666666666667	0.506410256410256	0.0256410256410256	0.0256410256410256	0	0.0256410256410256	0.0384615384615385	0	0.0192307692307692	0.00641025641025641	0.0128205128205128	0	0.0192307692307692	0	0.00641025641025641	0.0256410256410256	0	0.0192307692307692	0.0256410256410256	0.00641025641025641	0.00641025641025641	0.00641025641025641	0	0.0256410256410256	0.00641025641025641	0.0128205128205128	0	0.0128205128205128	0.0128205128205128	0.0192307692307692	-0.430905388698843	0.813986871301648	10.7919768208987	8.04439411935845	0.497959183673469	0.488459139114161	0.67680608365019	0.482035928143713	0.402366863905325	0.5875	0.475	0.408575031525851	13.4282292982051	5	7.4093909361377	20.0181739170831	6.32073244130619	0.0446770422004833	0	17.1854351155507	56.4309814838595	0	19.5877166022076	3.93517846260832	0.61659941281373	0	17.3540753742819	43.2278737659316	15.2785563821568	9.63299519714296	5.72143231902495
ENSG00000163535.18	0.934994547664347	-5.2366985591606	-0.529445183164639	11.9068905956085	0.0734597156398104	0.0244865718799368	0.0458135860979463	0.0663507109004739	0.0252764612954186	0.0126382306477093	0.000789889415481833	0.0213270142180095	0.023696682464455	0.00947867298578199	0.00868878357030016	0.018957345971564	0.0229067930489731	0.00631911532385466	0.0213270142180095	0.0244865718799368	0.0300157977883096	0.00789889415481832	0.0221169036334913	0.0126382306477093	0.0126382306477093	0.004739336492891	0	0.0134281200631912	0.00157977883096367	0.00157977883096367	0.00315955766192733	0.00315955766192733	0.0134281200631912	0.00552922590837283	0.00552922590837283	0.0173775671406003	0.0631911532385466	0.0157977883096366	0.0276461295418641	0.0505529225908373	0.417061611374408	0.314375987361769	0.303317535545024	0.00868878357030016	0.00394944707740916	0	0.014218009478673	0.00947867298578199	0.00631911532385466	0.00315955766192733	0.0110584518167457	0.0126382306477093	0.00947867298578199	0.0118483412322275	0.014218009478673	0	0.00394944707740916	0	0.0118483412322275	0.0292259083728278	0.00947867298578199	0.000789889415481833	0.037914691943128	0.000789889415481833	0.00552922590837283	0.0023696682464455	0.0102685624012638	0.018957345971564	0.00631911532385466	0.0165876777251185	0.0229067930489731	-4.11453977684528	0.683261093485857	12.6295843001938	8.55842071326866	0.343579057046106	0.368327402135231	0.742021276595745	0.377695452599885	0.397496087636933	0.425	0.308333333333333	0.314745972738538	16.0480185010686	12	10.3208005488816	9.51913803866599	8.14989696516385	0.0128291141161794	0	82.318135882054	0	0	20.9959795606023	3.85135466124119	0.345742573942746	0.576465142528257	40.9655963395837	30.3842233052698	2.88063841683195	9.6582114827518	3.83253977483044
ENSG00000163536.12	1.64433432632321	-6.10342559286841	0.467733836522132	10.2761244052742	0.0316301703163017	0.0194647201946472	0.0218978102189781	0.0462287104622871	0.0170316301703163	0.0048661800486618	0	0.0218978102189781	0.0121654501216545	0.0072992700729927	0.0121654501216545	0.0170316301703163	0.0072992700729927	0.0121654501216545	0.048661800486618	0.0340632603406326	0.0267639902676399	0.0048661800486618	0.0145985401459854	0.0121654501216545	0.0145985401459854	0.0024330900243309	0	0.0121654501216545	0.0024330900243309	0.0024330900243309	0	0.0024330900243309	0.0097323600973236	0.0097323600973236	0.024330900243309	0.0218978102189781	0.0705596107055961	0.0097323600973236	0.0218978102189781	0.0316301703163017	0.501216545012166	0.313868613138686	0.389294403892944	0.0194647201946472	0.0218978102189781	0	0.0340632603406326	0.0267639902676399	0.0072992700729927	0.0097323600973236	0.0121654501216545	0.0145985401459854	0.0194647201946472	0.0267639902676399	0.0145985401459854	0.0024330900243309	0.0072992700729927	0	0.0267639902676399	0.0121654501216545	0.0145985401459854	0.0024330900243309	0.0170316301703163	0	0	0.0072992700729927	0	0.0048661800486618	0.0340632603406326	0.0218978102189781	0.0340632603406326	-0.418580403953642	5.16717479322116	11.2401950539799	9.62570884306447	0.40274414850686	0.445656918376255	0.571609632446134	0.366530918687719	0.244094488188976	0.4125	0.35	0.271929824561404	16.4237232535722	11	7	29.2562505038358	5.37157177659862	0	0	0	65.3721777195656	0	15.2223268165646	1.58319010641258	0.122992194803918	0	34.3298348210938	41.7753800293259	6.96627603179921	7.83920378809694	3.17416434286265
ENSG00000163539.17	-0.499744979699671	-4.09077260878361	-0.690647963472761	12.2894425756883	0.0356200527704486	0.0112137203166227	0.0224274406332454	0.0237467018469657	0.0257255936675462	0.00593667546174142	0.00131926121372032	0.0184696569920844	0.0270448548812665	0.0184696569920844	0.0079155672823219	0.0270448548812665	0.0112137203166227	0.0112137203166227	0.0230870712401055	0.0197889182058048	0.0145118733509235	0.00461741424802111	0.0257255936675462	0.0151715039577836	0.0224274406332454	0.00659630606860158	0	0.0171503957783641	0.012532981530343	0.00593667546174142	0.0079155672823219	0.00461741424802111	0.0112137203166227	0.00989445910290238	0.0191292875989446	0.025065963060686	0.0362796833773087	0.016490765171504	0.0197889182058048	0.0448548812664908	0.527044854881267	0.447889182058048	0.354221635883905	0.0323218997361478	0.0191292875989446	0.00329815303430079	0.0303430079155673	0.0224274406332454	0.0145118733509235	0.00395778364116095	0.0197889182058048	0.00857519788918206	0.0118733509234828	0.0230870712401055	0.0178100263852243	0	0.00593667546174142	0.000659630606860158	0.0138522427440633	0.0296833773087071	0.012532981530343	0.00197889182058048	0.0296833773087071	0	0.00461741424802111	0.00659630606860158	0.0079155672823219	0.0184696569920844	0.0079155672823219	0.0204485488126649	0.0224274406332454	-3.63859457526587	1.18799935935888	13.893206713402	10.1560830762887	0.44035964035964	0.416225165562914	0.512280701754386	0.366020937853435	0.370328241793955	0.478125	0.384375	0.329960245753524	17.6585671467081	51	12.5875431413718	22.8456272441181	5.53970077058653	0.0282488441194576	0.36755976634762	56.2641174366366	14.1372675131453	0.817478425046351	21.6620663601806	1.51814117014368	0.514626835745371	0.631197902554589	27.9875615220355	39.7801149415903	7.90629126775001	11.4346282276367	5.03763763041584
ENSG00000163541.12	0.0520280634278922	-4.72866807198883	0.731354851711142	10.1137421660492	0.031700288184438	0.00576368876080692	0.0288184438040346	0.0288184438040346	0.0230547550432277	0.0230547550432277	0.00864553314121038	0.0172910662824208	0.00864553314121038	0.0115273775216138	0.00864553314121038	0.00576368876080692	0.00288184438040346	0.0230547550432277	0.0201729106628242	0.0576368876080692	0.0115273775216138	0.0115273775216138	0.037463976945245	0.0172910662824208	0.00576368876080692	0.00864553314121038	0.00576368876080692	0.031700288184438	0.00288184438040346	0.00576368876080692	0.00576368876080692	0.00288184438040346	0.00576368876080692	0.0172910662824208	0.0201729106628242	0.00576368876080692	0.0432276657060519	0.00864553314121038	0.0115273775216138	0.0115273775216138	0.556195965417867	0.463976945244957	0.438040345821326	0.0288184438040346	0.0288184438040346	0	0.0403458213256484	0.0489913544668588	0.037463976945245	0.0144092219020173	0.0259365994236311	0.00576368876080692	0.0172910662824208	0.0144092219020173	0.0230547550432277	0	0.00576368876080692	0	0.0115273775216138	0.00288184438040346	0.0144092219020173	0.00288184438040346	0.0201729106628242	0.00288184438040346	0.0115273775216138	0	0.00864553314121038	0.00576368876080692	0.00864553314121038	0.0201729106628242	0.0230547550432277	0.00338068647498685	3.16671798164665	12.0234078431402	0	0.483288166214995	0.468613138686131	0.62992125984252	0.391457534923971	0.367647058823529	0.625	0.391666666666667	0.408450704225352	14.9817902331221	14	11.4455322190283	36.4638484614874	0	0	0	30.8378984636889	32.6982530748237	0	21.090598891966	0	0.27260943644679	0.205819467950866	0.768371766720339	45.8732521531847	31.7893482837313	7.74146698640115	5.46796025818692
ENSG00000163545.10	-0.737804739615301	-3.94549531462976	0.493594599436423	10.9801395776392	0.0104011887072808	0.0163447251114413	0.0534918276374443	0.00891530460624071	0.00742942050520059	0.0178306092124814	0.00297176820208024	0.00742942050520059	0.00148588410104012	0.0267459138187221	0.00594353640416048	0.00891530460624071	0.00148588410104012	0.0297176820208024	0.0148588410104012	0.00891530460624071	0.00445765230312036	0.0208023774145617	0.0312035661218425	0.0178306092124814	0.0133729569093611	0.037147102526003	0.00594353640416048	0.025260029717682	0.00742942050520059	0.0237741456166419	0.0267459138187221	0.00297176820208024	0.00445765230312036	0.0460624071322437	0.0445765230312036	0.00445765230312036	0.0104011887072808	0.0297176820208024	0.0549777117384844	0.0178306092124814	0.634472511144131	0.465081723625557	0.738484398216939	0.00891530460624071	0.0430906389301634	0.0133729569093611	0.0178306092124814	0.00594353640416048	0.0312035661218425	0.0282317979197623	0.00891530460624071	0.00148588410104012	0.00891530460624071	0.0326894502228826	0.00445765230312036	0	0.0163447251114413	0	0.00594353640416048	0.0133729569093611	0.0208023774145617	0.00891530460624071	0.0163447251114413	0.00148588410104012	0.0104011887072808	0.0104011887072808	0.00445765230312036	0	0.0163447251114413	0.00891530460624071	0.00891530460624071	1.69199336299128	-2.76995093652301	11.7342862320963	0	0.612679544328876	0.569583088667058	0.62992125984252	0.500920697274736	0.473242392444911	0.5375	0.575	0.505839416058394	13.9919646486454	7	0	30.9528855215439	0	0	0	69.0471144784561	0	0	17.2123878418308	0	1.21886290736966	0	14.4799212719401	44.4711485472449	22.6176794316145	10.4210128557792	4.36591037677517
ENSG00000163558.13	0.24802481697767	-5.26515046442404	-1.33913060716531	10.8073549220576	0.033500837520938	0.0134003350083752	0.0201005025125628	0.0234505862646566	0.0184254606365159	0.00837520938023451	0.0016750418760469	0.0100502512562814	0.0150753768844221	0.0100502512562814	0.00837520938023451	0.0150753768844221	0.0117252931323283	0.0117252931323283	0.033500837520938	0.0268006700167504	0.0134003350083752	0.0100502512562814	0.0301507537688442	0.0268006700167504	0.016750418760469	0.0033500837520938	0.0050251256281407	0.0251256281407035	0.0117252931323283	0.00837520938023451	0.0067001675041876	0.0100502512562814	0.0067001675041876	0.0150753768844221	0.0100502512562814	0.0201005025125628	0.0485762144053601	0.0284757118927973	0.0284757118927973	0.0435510887772194	0.536013400335008	0.370184254606365	0.400335008375209	0.0184254606365159	0.0117252931323283	0	0.0100502512562814	0.0268006700167504	0.0134003350083752	0.0134003350083752	0.0134003350083752	0.016750418760469	0.00837520938023451	0.0134003350083752	0.0217755443886097	0	0.0100502512562814	0	0.0201005025125628	0.0067001675041876	0.0150753768844221	0	0.0251256281407035	0.0016750418760469	0.0100502512562814	0.0117252931323283	0.0184254606365159	0.0100502512562814	0.0184254606365159	0.0217755443886097	0.033500837520938	-2.52896929760467	1.45757105938171	12.4966041545756	7.82654848729092	0.435510887772194	0.387354205033763	0.783185840707965	0.399093671146815	0.36125126135217	0.675	0.4	0.323332156724321	16.2451998623779	18	9.95419631038687	12.9261934201105	50.1273057020309	0.0445186319951586	0	35.4024096520593	0	1.49957259380414	25.8639588238136	3.43550997229103	0.417850328852308	1.00792726147802	4.85265783586107	48.1678857001015	16.2542100776024	11.468624042918	5.75748800750206
ENSG00000163577.8	0.943820141797563	-5.09200300973775	0.241814203660093	8.85486838326024	0.0714285714285714	0.012987012987013	0.0194805194805195	0.0194805194805195	0.00649350649350649	0	0.00649350649350649	0.0454545454545455	0.00649350649350649	0.00649350649350649	0	0.00649350649350649	0.025974025974026	0	0.038961038961039	0.038961038961039	0.012987012987013	0.012987012987013	0.012987012987013	0.012987012987013	0.0194805194805195	0.00649350649350649	0	0.012987012987013	0.00649350649350649	0.00649350649350649	0	0.00649350649350649	0.00649350649350649	0.00649350649350649	0.025974025974026	0.0194805194805195	0.0649350649350649	0.00649350649350649	0.0194805194805195	0.0584415584415584	0.538961038961039	0.37012987012987	0.363636363636364	0.0194805194805195	0.025974025974026	0	0.012987012987013	0.0324675324675325	0.0194805194805195	0.00649350649350649	0.0324675324675325	0.012987012987013	0.00649350649350649	0.025974025974026	0.025974025974026	0.00649350649350649	0.0194805194805195	0	0.0194805194805195	0.00649350649350649	0.0194805194805195	0.00649350649350649	0.012987012987013	0	0.025974025974026	0	0.012987012987013	0	0.0194805194805195	0.00649350649350649	0	-0.83867940705927	3.5779099456313	12.4361909954814	6.88264304936184	0.424242424242424	0.339288937014979	0.675213675213675	0.398066185482773	0.473242392444911	0.5625	0.408333333333333	0.321624365482233	13.8422521173684	5	0	14.4553985110075	19.242758796275	0	0	55.4912037617654	10.6014130419163	0.209225889035816	20.4210296659743	4.32529733471966	0.209941180752992	0	22.9375636740108	45.8468073160252	6.2593608285171	12.266200912499	5.06207696781386
ENSG00000163584.18	0.81671741457914	-5.53083090533781	-0.0420982162809111	8.98299357469431	0.0650406504065041	0.00813008130081301	0.0650406504065041	0.0569105691056911	0.00813008130081301	0.024390243902439	0	0.016260162601626	0	0	0.032520325203252	0.00813008130081301	0	0.00813008130081301	0.00813008130081301	0.024390243902439	0.016260162601626	0.00813008130081301	0.024390243902439	0.00813008130081301	0.00813008130081301	0.00813008130081301	0.00813008130081301	0	0.00813008130081301	0.00813008130081301	0.00813008130081301	0.016260162601626	0.00813008130081301	0.00813008130081301	0	0.0487804878048781	0.040650406504065	0.032520325203252	0.0487804878048781	0.040650406504065	0.479674796747967	0.284552845528455	0.447154471544715	0.00813008130081301	0	0.00813008130081301	0	0.024390243902439	0.00813008130081301	0.00813008130081301	0	0.00813008130081301	0.00813008130081301	0.00813008130081301	0.0487804878048781	0	0.032520325203252	0.00813008130081301	0.00813008130081301	0.016260162601626	0	0.00813008130081301	0.032520325203252	0	0	0.016260162601626	0	0	0.024390243902439	0.016260162601626	0.032520325203252	-1.32755799204994	0.763245719039612	11.0028150156071	4.4594316186373	0.415841584158416	0.403705509507557	0.666666666666667	0.386536704233932	0.473242392444911	0.6	0.4625	0.389784946236559	11.6812384117778	5	0	20.2768063020682	2.12989052947246	0.0060210711500714	0	46.432173690056	31.1418240143866	0.0132843928667234	17.5506588328455	0.211928766749002	0.108059657767308	0	0.607981773470895	79.358596333081	2.16277463608629	10.5401280385821	8.95139446866687
ENSG00000163596.16	0.411029120450226	-3.88538663007205	-0.493204449365325	10.5821419816588	0.041407867494824	0.020703933747412	0.031055900621118	0.0269151138716356	0.0186335403726708	0.0082815734989648	0.0020703933747412	0.020703933747412	0.0227743271221532	0.0082815734989648	0.0020703933747412	0.020703933747412	0.0062111801242236	0.0041407867494824	0.0331262939958592	0.010351966873706	0.0434782608695652	0.010351966873706	0.0269151138716356	0.0124223602484472	0.0144927536231884	0.0082815734989648	0.0020703933747412	0.0124223602484472	0.0041407867494824	0.0041407867494824	0.0041407867494824	0.0020703933747412	0.0165631469979296	0.0186335403726708	0.020703933747412	0.0269151138716356	0.0538302277432712	0.0165631469979296	0.031055900621118	0.0476190476190476	0.530020703933747	0.370600414078675	0.374741200828157	0.0248447204968944	0.0144927536231884	0.0041407867494824	0.0248447204968944	0.0165631469979296	0.0124223602484472	0.0082815734989648	0.0041407867494824	0.0144927536231884	0.0062111801242236	0.010351966873706	0.0124223602484472	0	0.0082815734989648	0	0.0020703933747412	0.0269151138716356	0.0144927536231884	0.0020703933747412	0.0331262939958592	0.0020703933747412	0.0062111801242236	0.010351966873706	0.010351966873706	0.010351966873706	0.0124223602484472	0.0124223602484472	0.041407867494824	-3.36973939261138	0.511657781025164	13.3716405346118	10.8925428166486	0.41710182767624	0.426517893043828	0.535263157894737	0.394160415730467	0.488428158148505	0.475	0.398529411764706	0.396896819239721	16.4052079575037	20	11.0188956211216	31.5714543251245	20.2881264533623	0	4.05465602447411	0	41.7476651623898	2.33809803464927	30.7764173683698	3.80722712835806	0.803464791294965	1.55221912429175	16.5363287199718	35.3491282336627	11.175214634051	12.6541884730595	3.48443384285882
ENSG00000163602.10	0.598817968906634	-4.69792032543089	0.477322965220008	9.35755200461808	0.0642201834862385	0.018348623853211	0.00917431192660551	0.00458715596330275	0.036697247706422	0.0275229357798165	0	0	0.036697247706422	0.018348623853211	0.0137614678899083	0.0229357798165138	0	0.018348623853211	0.00458715596330275	0	0.0458715596330275	0.0504587155963303	0.0412844036697248	0.0229357798165138	0.00458715596330275	0.00917431192660551	0.00917431192660551	0	0.018348623853211	0.00458715596330275	0	0.018348623853211	0	0.0458715596330275	0.0137614678899083	0.0137614678899083	0.055045871559633	0.018348623853211	0.018348623853211	0.00458715596330275	0.536697247706422	0.440366972477064	0.495412844036697	0.0137614678899083	0.0137614678899083	0	0.00917431192660551	0.0321100917431193	0.0137614678899083	0.018348623853211	0.00458715596330275	0.00458715596330275	0.0229357798165138	0	0.00917431192660551	0.0137614678899083	0.0137614678899083	0.018348623853211	0.00458715596330275	0.00917431192660551	0.0137614678899083	0.00917431192660551	0.00458715596330275	0.0321100917431193	0.0321100917431193	0	0.0137614678899083	0	0.00917431192660551	0.00917431192660551	0.00458715596330275	0.259953428095071	-0.0330574773543658	12.8169836232554	0	0.490076335877863	0.406375606375606	0.62992125984252	0.380870646030008	0.473242392444911	0.525	0.35	0.39813541189057	16.0443727725054	4	0	43.1315872361082	0	0	0	0	56.4867956959297	0.381617067962089	22.7302183795981	0	0.321481473240137	0	4.43849296220829	65.3128036150436	7.19700356990988	12.6759570329417	5.77450810601545
ENSG00000163605.15	-0.269779773191222	-5.04253524133086	-0.675852879334937	10.4062050054189	0.0478468899521531	0.00956937799043062	0.0143540669856459	0.0526315789473684	0.0334928229665072	0.00717703349282297	0.00239234449760766	0.0215311004784689	0.0215311004784689	0.0167464114832536	0.0143540669856459	0.0191387559808612	0.00478468899521531	0.00478468899521531	0.0334928229665072	0.0167464114832536	0.0167464114832536	0.00478468899521531	0.0167464114832536	0.00956937799043062	0.0191387559808612	0.00956937799043062	0	0.0263157894736842	0.00717703349282297	0	0.00239234449760766	0.00478468899521531	0.00478468899521531	0.00717703349282297	0.00956937799043062	0.00717703349282297	0.102870813397129	0.0215311004784689	0.0526315789473684	0.0430622009569378	0.504784688995215	0.38755980861244	0.330143540669856	0.00478468899521531	0.0119617224880383	0.00239234449760766	0.00956937799043062	0.0191387559808612	0.00478468899521531	0.0119617224880383	0.0119617224880383	0.0143540669856459	0.0143540669856459	0.0143540669856459	0.0191387559808612	0.00239234449760766	0	0	0.0119617224880383	0.0287081339712919	0.0167464114832536	0.00239234449760766	0.0382775119617225	0	0.00239234449760766	0.00239234449760766	0.0143540669856459	0.00956937799043062	0.00478468899521531	0.0143540669856459	0.0263157894736842	-3.47614030894561	0.176254251108855	12.5377037479076	9.39660478118186	0.416666666666667	0.363538101243019	0.518573551263002	0.389994745464099	0.306521739130435	0.4375	0.415625	0.328731867103416	15.9816341708865	12	8.84862294042934	19.0598751631167	7.59417802495826	0.00898778064481552	1.8964021774025	45.2346943353026	26.2058625185751	0	20.3822420330143	1.23677867103286	0.282343094655443	0.3845589266885	26.1604899275079	44.8899311631482	6.66365618395289	12.0617087046606	6.44346217161114
ENSG00000163607.16	0.440337058177053	-3.31083871201553	1.00517800726537	9.86573327085176	0.0456140350877193	0.0140350877192982	0.0210526315789474	0.0140350877192982	0.0210526315789474	0.00701754385964912	0.00701754385964912	0.00701754385964912	0.0210526315789474	0.0210526315789474	0.0140350877192982	0.0105263157894737	0.0140350877192982	0.0245614035087719	0.0245614035087719	0.0140350877192982	0.0175438596491228	0.0140350877192982	0.0210526315789474	0.00701754385964912	0.0140350877192982	0.00701754385964912	0.0175438596491228	0.0210526315789474	0.00701754385964912	0.00701754385964912	0.0175438596491228	0.00701754385964912	0.0105263157894737	0.00701754385964912	0.0421052631578947	0.0175438596491228	0.0315789473684211	0.0421052631578947	0.0245614035087719	0.00701754385964912	0.547368421052632	0.371929824561403	0.487719298245614	0.00701754385964912	0.0280701754385965	0.0175438596491228	0.0140350877192982	0.0350877192982456	0.00701754385964912	0.00701754385964912	0.00350877192982456	0.0175438596491228	0.0140350877192982	0.0315789473684211	0.0245614035087719	0.00350877192982456	0.0105263157894737	0	0.0140350877192982	0.00701754385964912	0.0140350877192982	0	0.0105263157894737	0	0.00350877192982456	0	0.0105263157894737	0.0210526315789474	0.0105263157894737	0.0105263157894737	0.056140350877193	-0.632811766919227	0.67205143096179	11.8868397058844	10.0821490413539	0.486051502145923	0.394347596407818	0.349953831948292	0.366221477502341	0.473242392444911	0.5	0.375	0.369806904622586	14.3086234451311	11	0	48.0779066876586	0	0	0	37.1450273896476	14.116269235262	0.660796687431809	23.3321973970408	1.06804251443911	1.00587719412884	0	12.7495979125207	52.7074192767816	9.1368657050889	10.7397806097733	6.18175092353581
ENSG00000163608.15	0.56649474273952	-3.38278326466512	-0.476845024273176	10.7389366816761	0.0633802816901408	0.0211267605633803	0.0352112676056338	0.028169014084507	0.0123239436619718	0.0140845070422535	0.00352112676056338	0.0246478873239437	0.0246478873239437	0.0105633802816901	0.0123239436619718	0.0176056338028169	0.0140845070422535	0.0105633802816901	0.0246478873239437	0.0264084507042254	0.0264084507042254	0.00880281690140845	0.0352112676056338	0.0176056338028169	0.0123239436619718	0.00704225352112676	0.00528169014084507	0.0140845070422535	0.00176056338028169	0.00528169014084507	0.00528169014084507	0.00528169014084507	0.00704225352112676	0.0140845070422535	0.0176056338028169	0.028169014084507	0.028169014084507	0.00704225352112676	0.028169014084507	0.022887323943662	0.457746478873239	0.350352112676056	0.436619718309859	0.0105633802816901	0.0123239436619718	0.00528169014084507	0.0246478873239437	0.0176056338028169	0.0105633802816901	0.00528169014084507	0.00880281690140845	0.00880281690140845	0.0123239436619718	0.0299295774647887	0.0140845070422535	0	0.00528169014084507	0.00176056338028169	0.00704225352112676	0.0193661971830986	0.00528169014084507	0.00528169014084507	0.0140845070422535	0	0.0176056338028169	0.00880281690140845	0.00880281690140845	0.022887323943662	0.0123239436619718	0.0387323943661972	0.0316901408450704	-2.9966953846173	0.368629070236144	12.6642250408379	8.17990909001493	0.414519906323185	0.415495632358526	0.612456747404844	0.384242313323572	0.339716902581182	0.658333333333333	0.365	0.396658415841584	13.4158737804639	10	10.2312211807112	23.140621839299	2.39539653421794	0.0501678521254431	0	68.7618439485364	5.48234288026843	0.16962694555286	22.3812231019683	0.163957319737557	0.866029896392808	1.16206838283328	13.2703884334692	55.4463466998362	6.70998616576265	11.6586577921261	7.25266969579515
ENSG00000163611.11	0.20640135787432	-4.10968875503266	-0.304150521960942	11.3269911749008	0.0315420560747664	0.0186915887850467	0.0268691588785047	0.044392523364486	0.0292056074766355	0.0116822429906542	0.00233644859813084	0.0257009345794393	0.0303738317757009	0.0116822429906542	0.0128504672897196	0.014018691588785	0.0163551401869159	0.0058411214953271	0.0186915887850467	0.022196261682243	0.0280373831775701	0.0058411214953271	0.0420560747663551	0.014018691588785	0.0292056074766355	0.0105140186915888	0.00350467289719626	0.0186915887850467	0.0058411214953271	0.0058411214953271	0.0058411214953271	0.00934579439252336	0.0105140186915888	0.0151869158878505	0.0198598130841121	0.0198598130841121	0.0502336448598131	0.0128504672897196	0.0432242990654206	0.0233644859813084	0.531542056074766	0.405373831775701	0.377336448598131	0.0198598130841121	0.0058411214953271	0	0.0280373831775701	0.0151869158878505	0.00233644859813084	0.00817757009345794	0.0151869158878505	0.0175233644859813	0.0116822429906542	0.0198598130841121	0.014018691588785	0.00116822429906542	0.00467289719626168	0	0.00116822429906542	0.0280373831775701	0.00817757009345794	0.00233644859813084	0.0280373831775701	0	0.00116822429906542	0.0105140186915888	0.0058411214953271	0.0128504672897196	0.00817757009345794	0.0210280373831776	0.0128504672897196	-3.89548383078338	0.201981519902948	12.9552866455245	9.60917873814198	0.438084112149533	0.418561563078996	0.567948717948718	0.378527483766988	0.32185628742515	0.3375	0.36875	0.353421461897356	15.9776824050316	18	10.9693865213423	18.0569855610541	5.86595573198848	0.0253964345518611	0	20.4850815649631	55.0619802328869	0.504600474555569	18.8143414787816	2.0281456120011	0.446120990590711	1.53167522120008	40.0711696759027	33.5893705870789	3.51917643444493	11.3292357417338	4.68361322898242
ENSG00000163617.11	-0.238245017028986	-3.24294631904917	0.41559208743515	11.4943556035328	0.0565635005336179	0.0128068303094984	0.0586979722518677	0.0181430096051227	0.0170757737459979	0.0106723585912487	0.00106723585912487	0.0149413020277481	0.0298826040554963	0.0064034151547492	0.0288153681963714	0.0202774813233725	0.0096051227321238	0.0106723585912487	0.0234791889007471	0.016008537886873	0.0330843116328709	0.0096051227321238	0.048025613660619	0.0170757737459979	0.0064034151547492	0.00853788687299893	0.00426894343649947	0.016008537886873	0.00533617929562433	0.00426894343649947	0.00853788687299893	0.00533617929562433	0.0064034151547492	0.0117395944503735	0.0394877267876201	0.0192102454642476	0.064034151547492	0.0117395944503735	0.0554962646744931	0.0192102454642476	0.532550693703308	0.344717182497332	0.488794023479189	0.0266808964781217	0.0181430096051227	0.00213447171824973	0.016008537886873	0.00747065101387407	0.0106723585912487	0.0064034151547492	0.00853788687299893	0.0106723585912487	0.0106723585912487	0.0170757737459979	0.00426894343649947	0	0.0064034151547492	0	0.00853788687299893	0.0117395944503735	0.0064034151547492	0.00106723585912487	0.0106723585912487	0.00106723585912487	0.0032017075773746	0.0202774813233725	0.0064034151547492	0.0096051227321238	0.0128068303094984	0.0192102454642476	0.0149413020277481	-1.79174204569745	0.270901851091413	12.36768775627	5.16992500144231	0.460471567267684	0.444796380090498	0.628571428571429	0.377945258907472	0.318287037037037	0.625	0.455	0.409836065573771	16.4116268385514	20	9.75655632252409	15.1102886136855	0	0.0184105965195109	0	50.6645172290978	34.2067835606972	0	26.2701736217353	0	1.93795303688425	5.85118801816258	6.67431637535277	47.8845379267836	11.3818310210815	10.5166849493096	4.89064400667136
ENSG00000163623.9	-1.68837113133163	-4.5922175701729	1.33035105295554	10.1098306542788	0.0108695652173913	0.0135869565217391	0.046195652173913	0.00271739130434783	0.00815217391304348	0.016304347826087	0.0135869565217391	0.00543478260869565	0.00543478260869565	0.0407608695652174	0.00815217391304348	0.00271739130434783	0	0.0135869565217391	0.0217391304347826	0.00271739130434783	0.00543478260869565	0.0190217391304348	0.0271739130434783	0.00271739130434783	0.00815217391304348	0.0543478260869565	0.0380434782608696	0.0190217391304348	0	0.0108695652173913	0.0135869565217391	0.00271739130434783	0.00271739130434783	0.0190217391304348	0.0543478260869565	0	0.00543478260869565	0.0244565217391304	0.0407608695652174	0.00543478260869565	0.592391304347826	0.603260869565217	0.83695652173913	0.0108695652173913	0.0951086956521739	0.0217391304347826	0.0135869565217391	0.0108695652173913	0.0380434782608696	0.0271739130434783	0.00271739130434783	0	0.00543478260869565	0.0135869565217391	0	0	0.0135869565217391	0	0.00543478260869565	0.00815217391304348	0.0652173913043478	0.0380434782608696	0.00815217391304348	0.00271739130434783	0	0.0108695652173913	0.00271739130434783	0.00271739130434783	0.016304347826087	0.016304347826087	0.00543478260869565	1.41855153775318	-5.38071730930453	11.5919897676151	9.36850646150769	0.677536231884058	0.595917044718082	0.645454545454546	0.458555358200118	0.473242392444911	0.5875	0.775	0.492607003891051	11.7223806351638	4	0	61.8332590491852	3.34283167400635	0	0	34.8239092768085	0	0	16.5214182696142	0.558401538036058	0.39022253441572	0	59.874679629434	14.5270422762177	8.12823575228242	10.3286749273279	3.79723245843803
ENSG00000163624.6	-0.270841461455637	-6.13476719609545	-0.598482336658495	10.4377520723236	0.0281385281385281	0.00649350649350649	0.0151515151515152	0.0108225108225108	0.0151515151515152	0.0151515151515152	0	0.0303030303030303	0.025974025974026	0.012987012987013	0.00865800865800866	0.012987012987013	0.0216450216450216	0.0238095238095238	0.0216450216450216	0.0303030303030303	0.012987012987013	0.0108225108225108	0.0281385281385281	0.0173160173160173	0.0216450216450216	0.012987012987013	0.00432900432900433	0.0108225108225108	0.00216450216450216	0.00432900432900433	0.00216450216450216	0.00432900432900433	0.0173160173160173	0.0108225108225108	0.0238095238095238	0.0216450216450216	0.0303030303030303	0.0108225108225108	0.0173160173160173	0.025974025974026	0.454545454545455	0.37012987012987	0.430735930735931	0.0151515151515152	0.00865800865800866	0.00432900432900433	0.012987012987013	0.0281385281385281	0.0173160173160173	0.00432900432900433	0.012987012987013	0.012987012987013	0.012987012987013	0.0238095238095238	0.0108225108225108	0.00216450216450216	0.0216450216450216	0	0.0281385281385281	0.0173160173160173	0.012987012987013	0.00432900432900433	0.012987012987013	0	0.0108225108225108	0.0173160173160173	0.00649350649350649	0.012987012987013	0.0367965367965368	0.025974025974026	0.0562770562770563	-1.83192080224969	2.18325010680569	12.0734721539765	8	0.418470418470418	0.409839870039452	0.741176470588235	0.381336171145088	0.473242392444911	0.7	0.4	0.369061193462562	15.9635283107217	13	0	10.008703774368	27.4106720618462	0	0	23.1201057187902	38.4468227528681	1.01369569212747	18.1704809976513	6.96634195317692	0.192186007577711	0	16.1713278311491	45.6442514643808	12.8554117460642	11.3619437737352	4.56433529770946
ENSG00000163625.15	-0.550028292477187	-5.57318059086855	-1.53153342936654	13.3766680618577	0.0289197618372555	0.0158775163028069	0.019279841224837	0.0246668556847179	0.0232492203005387	0.012191664303941	0.00396937907570173	0.0164445704564786	0.0144598809186277	0.0150269350722994	0.0113410830734335	0.0201304224553445	0.00850581230507514	0.0175786787638219	0.0238162744542104	0.0223986390700312	0.0167280975333144	0.0127587184576127	0.0294868159909271	0.0178622058406578	0.0175786787638219	0.00935639353558265	0.00198468953785086	0.022682166146867	0.00992344768925432	0.00481996030620924	0.00623759569038843	0.00425290615253757	0.0124751913807769	0.0155939892259711	0.0246668556847179	0.0246668556847179	0.0371420470654948	0.0195633683016728	0.0292032889140913	0.0243833286078821	0.529345052452509	0.400056705415367	0.44003402324922	0.0218315849163595	0.0198468953785086	0.0022682166146867	0.0198468953785086	0.0198468953785086	0.0119081372271052	0.0102069747660902	0.0127587184576127	0.00992344768925432	0.0158775163028069	0.0252339098383896	0.0184292599943295	0	0.00963992061241849	0	0.0178622058406578	0.0184292599943295	0.0127587184576127	0.0022682166146867	0.019279841224837	0.000283527076835838	0.0107740289197618	0.0124751913807769	0.0116246101502694	0.0155939892259711	0.0144598809186277	0.0195633683016728	0.0277856535299121	-2.78308780027017	0.261324521353076	14.0410601856854	8.90086680798075	0.456699576868829	0.438776928422516	0.593291404612159	0.365080898160966	0.381990854730918	0.475	0.475	0.356371490280778	18.092746819404	71	11.4737057496194	19.7630349991696	12.1450779578515	0.0171391037164066	0.478029199224237	14.3007595475969	47.9121930481775	5.38376614426393	14.235328839805	5.58065056176974	0.221872843386875	0.650446854263522	38.5124979363332	33.4877163587621	7.31148660567962	11.6626683755175	5.29166773977412
ENSG00000163626.16	-0.00682065919315866	-2.07600387632805	0.861843232148992	9.98013957763916	0.0179640718562874	0.00898203592814371	0.0149700598802395	0.0209580838323353	0	0.00898203592814371	0.0209580838323353	0.0239520958083832	0.00598802395209581	0.0119760479041916	0.0149700598802395	0	0.0149700598802395	0.0119760479041916	0.0209580838323353	0.0359281437125748	0.00898203592814371	0.00898203592814371	0.0269461077844311	0.00898203592814371	0.0179640718562874	0.0119760479041916	0.0119760479041916	0.0239520958083832	0.00598802395209581	0.00598802395209581	0.0179640718562874	0.0119760479041916	0.0119760479041916	0.0269461077844311	0.0419161676646707	0.0179640718562874	0.0209580838323353	0.0119760479041916	0.0119760479041916	0.00898203592814371	0.547904191616767	0.470059880239521	0.532934131736527	0.0329341317365269	0.0389221556886228	0.0119760479041916	0.0209580838323353	0.00898203592814371	0.0239520958083832	0.00598802395209581	0.0119760479041916	0.00898203592814371	0.0119760479041916	0.0329341317365269	0.0239520958083832	0	0.0149700598802395	0	0.0119760479041916	0.0239520958083832	0.0119760479041916	0.00898203592814371	0.0209580838323353	0.0029940119760479	0.0119760479041916	0.0359281437125748	0.0029940119760479	0.0149700598802395	0.0119760479041916	0.0209580838323353	0.0239520958083832	0.116679597431841	1.32252938540327	12.7683911183042	6.18982455888002	0.517343904856293	0.41091492776886	0.652777777777778	0.400076790170858	0.455284552845528	0.725	0.366666666666667	0.388840453356582	13.3469291961032	7	6.95419631038687	33.7232163424698	27.3251382727255	0	0	0	38.9516453848046	0	20.6136048452497	2.98811810613457	1.68504622528734	6.99656922411997	5.37861259104223	57.3610599074994	4.97698910066672	12.4858293087019	5.53185442732429
ENSG00000163629.13	0.0631636968408711	-6.21850566951821	-1.3612384529648	12.894059846274	0.0437575270975512	0.014050582095544	0.02328382175833	0.0276997189883581	0.020875150541951	0.014050582095544	0.00281011641910879	0.0184664793255721	0.0212765957446809	0.0164592533119229	0.0088317944600562	0.0216780409474107	0.0160578081091931	0.0120433560818948	0.020875150541951	0.0228823765556002	0.0260939381774388	0.0100361300682457	0.0268968285828984	0.0164592533119229	0.0236852669610598	0.00762745885186672	0.00281011641910879	0.0192693697310317	0.00762745885186672	0.00240867121637896	0.0044158972300281	0.00321156162183862	0.0124448012846246	0.00963468486551586	0.0212765957446809	0.0204737053392212	0.0445604175030108	0.0156563629064633	0.0268968285828984	0.0433560818948214	0.51184263348053	0.39421918908069	0.376957045363308	0.014050582095544	0.0144520272982738	0.00120433560818948	0.0172621437173826	0.0276997189883581	0.0100361300682457	0.00802890405459655	0.0120433560818948	0.0112404656764352	0.011641910879165	0.0204737053392212	0.0188679245283019	0	0.00963468486551586	0	0.0160578081091931	0.02328382175833	0.0168606985146528	0.00240867121637896	0.0293054997992774	0.000401445202729827	0.00682456844640707	0.00682456844640707	0.00802890405459655	0.0152549177037334	0.00923323966278603	0.0192693697310317	0.0196708149337615	-3.95937187844121	0.016044156960939	13.2132561382479	9.1548181090521	0.428064643279464	0.433750401026628	0.683655536028119	0.358372642067363	0.337931034482759	0.45	0.408333333333333	0.348056537102473	17.6893564976124	50	7.18982455888002	23.1084164256813	53.6931072566036	0.00927983196559379	17.0807143866305	0	0	6.108482099119	23.0207022474833	8.40045266076233	0.263355379724948	0.752471288601177	25.4633640667757	35.1650509881481	6.9346033685044	10.1459321458205	4.3187727797426
ENSG00000163634.12	0.785444689358071	-5.86774665134648	-0.106447347695614	9.2667865406949	0.0585365853658537	0.0048780487804878	0.0341463414634146	0.024390243902439	0.0146341463414634	0.0048780487804878	0.0048780487804878	0.00975609756097561	0.0146341463414634	0.0195121951219512	0.0048780487804878	0.0146341463414634	0.0195121951219512	0.0048780487804878	0.0292682926829268	0.0390243902439024	0.0292682926829268	0.00975609756097561	0.0292682926829268	0.0292682926829268	0.00975609756097561	0	0	0.0048780487804878	0.00975609756097561	0.0048780487804878	0.0146341463414634	0.00975609756097561	0.0146341463414634	0.0195121951219512	0.024390243902439	0.024390243902439	0.107317073170732	0.0146341463414634	0.0292682926829268	0.0439024390243902	0.565853658536585	0.292682926829268	0.336585365853659	0.0195121951219512	0.0048780487804878	0	0.0292682926829268	0.0292682926829268	0.0048780487804878	0.0048780487804878	0.0048780487804878	0.00975609756097561	0	0.0146341463414634	0.0146341463414634	0	0.00975609756097561	0.0048780487804878	0.0195121951219512	0.0146341463414634	0.0048780487804878	0	0.00975609756097561	0	0.00975609756097561	0.0048780487804878	0.00975609756097561	0.0146341463414634	0.0048780487804878	0.0146341463414634	0.00975609756097561	-2.07214935612612	2.30879995731617	10.7731392067197	7.43462822763672	0.398373983739837	0.404115996258185	0.511627906976744	0.395893805309735	0.5037147102526	0.591666666666667	0.416666666666667	0.289795918367347	14.7860143150244	10	9.39660478118186	26.212422224129	2.46936192274662	0.0132890153253364	0.983288499189392	26.3401591371442	43.2153267873006	0.766152414164803	17.8306962422486	0.455126499356532	0.123367221817224	0.257915933130347	17.338887360225	50.1720067415356	13.8220000016866	7.94251450533924	5.93871856596882
ENSG00000163635.18	0.199569442995327	-4.87690138428652	-1.14532946399734	11.5033288566267	0.040169133192389	0.0221987315010571	0.0243128964059197	0.0200845665961945	0.0190274841437632	0.0179704016913319	0.00739957716701903	0.00951374207188161	0.0126849894291755	0.0232558139534884	0.0169133192389006	0.0232558139534884	0.00422832980972516	0.0105708245243129	0.0179704016913319	0.0105708245243129	0.0105708245243129	0.0190274841437632	0.0369978858350951	0.0200845665961945	0.0264270613107822	0.0285412262156448	0.0179704016913319	0.0433403805496829	0.00422832980972516	0.00951374207188161	0.0116279069767442	0.00211416490486258	0.00422832980972516	0.0126849894291755	0.0179704016913319	0.0116279069767442	0.0211416490486258	0.0211416490486258	0.0190274841437632	0.0116279069767442	0.527484143763214	0.54122621564482	0.539112050739958	0.0158562367864693	0.0200845665961945	0.0137420718816068	0.0126849894291755	0.0147991543340381	0.0200845665961945	0.0211416490486258	0.00739957716701903	0.00422832980972516	0.0137420718816068	0.0232558139534884	0.0105708245243129	0	0.00317124735729387	0	0.00422832980972516	0.0285412262156448	0.047568710359408	0.00634249471458774	0.0295983086680761	0.00105708245243129	0.0116279069767442	0.00528541226215645	0.0116279069767442	0.0105708245243129	0.00634249471458774	0.0116279069767442	0.0147991543340381	-4.29238523614854	-6.72583194149115	13.1649069266757	8.96866679319521	0.536871123363198	0.446976934625358	0.578	0.40942738950577	0.414185639229422	0.5375	0.61875	0.360889110889111	16.4871648683901	16	12.4795276692563	31.7900493245827	3.02515213506959	0.0580504443635421	0	23.8746109481261	40.2981067403405	0.954030407517528	21.5024995774303	4.1057117839206	0.47331602913654	1.37596592966173	18.8584294031306	38.0742139173593	15.6098633593608	11.9675865272961	6.05555959233939
ENSG00000163636.10	0.707905705272333	-3.95440885508703	0.777962107464631	10.410451351504	0.0358974358974359	0.0230769230769231	0.0307692307692308	0.0153846153846154	0.0179487179487179	0.00512820512820513	0	0.0128205128205128	0.0205128205128205	0.0102564102564103	0.0128205128205128	0.00769230769230769	0.0128205128205128	0.00769230769230769	0.0333333333333333	0.0282051282051282	0.00769230769230769	0.0102564102564103	0.0230769230769231	0.00512820512820513	0.00512820512820513	0.00769230769230769	0.00256410256410256	0.00769230769230769	0.00769230769230769	0.0179487179487179	0.00512820512820513	0.0102564102564103	0.0153846153846154	0.0256410256410256	0.0384615384615385	0.0205128205128205	0.058974358974359	0.0307692307692308	0.0358974358974359	0.0384615384615385	0.551282051282051	0.315384615384615	0.47948717948718	0.0230769230769231	0.0256410256410256	0.0102564102564103	0.0153846153846154	0.0179487179487179	0.00512820512820513	0.00256410256410256	0.0153846153846154	0.0102564102564103	0.0102564102564103	0.0256410256410256	0.0153846153846154	0.00256410256410256	0.0153846153846154	0	0.041025641025641	0.0128205128205128	0.0102564102564103	0	0.00256410256410256	0	0.0102564102564103	0.0102564102564103	0.00256410256410256	0.0128205128205128	0.0179487179487179	0.0153846153846154	0.0205128205128205	0.0621319317938116	3.08410885393252	13.1554507313121	8.11374216604919	0.456617647058824	0.463509749303621	0.554347826086957	0.349619728047937	0.398062227074236	0.433333333333333	0.35625	0.313725490196078	12.0834793273318	8	12.8394006489884	16.8437238658792	8.12915320547803	0	0	44.7923121962046	30.2348107324381	0	15.5196825633789	0	0.174536956512609	0.27502778038556	19.0223757234577	45.6733559489139	19.3350210273513	6.68650052718322	5.87919962906581
ENSG00000163644.15	1.28588190445716	-2.72470906130444	-0.513462943362827	10.1395513523988	0.0294906166219839	0.0214477211796247	0.0268096514745308	0.0187667560321716	0.0160857908847185	0.0187667560321716	0.00268096514745308	0.0294906166219839	0.0187667560321716	0.0214477211796247	0.0160857908847185	0.0294906166219839	0.00804289544235925	0.0107238605898123	0.0160857908847185	0.0375335120643432	0.00268096514745308	0.0107238605898123	0.0214477211796247	0.0187667560321716	0.0160857908847185	0.0134048257372654	0	0.0160857908847185	0.00536193029490617	0.00804289544235925	0.0134048257372654	0	0.00804289544235925	0.00268096514745308	0.0348525469168901	0.0107238605898123	0.0348525469168901	0.0268096514745308	0.0214477211796247	0.0455764075067024	0.517426273458445	0.447721179624665	0.458445040214477	0.0268096514745308	0.0268096514745308	0.00268096514745308	0.0241286863270777	0.0187667560321716	0.00804289544235925	0.0187667560321716	0.0241286863270777	0.0160857908847185	0.0134048257372654	0.0214477211796247	0.00536193029490617	0	0.00536193029490617	0	0.00804289544235925	0.0107238605898123	0.00804289544235925	0.00268096514745308	0.0107238605898123	0.00268096514745308	0.00804289544235925	0.0134048257372654	0.0160857908847185	0.00536193029490617	0.0160857908847185	0.0268096514745308	0.0268096514745308	-1.90881914390971	0.608445488416084	13.4731983836775	9.79928162152192	0.472937000887311	0.40935347700511	0.648314606741573	0.395082071107168	0.385394681300127	0.4375	0.46	0.368056557495311	13.9458095849008	8	11.2106713437856	24.7113011280718	31.2917262599291	0.540952922274225	0	0	42.678480802825	0.777538886899935	13.6533003086027	1.91722854945498	0.636777991125174	0.660165715038642	45.6198597021195	33.1752655196713	4.33740221398768	12.7590559391602	4.93997847060018
ENSG00000163655.16	0.647914882128759	-5.24828874441095	-0.279404710083647	11.0244471240406	0.0403458213256484	0.0144092219020173	0.0288184438040346	0.0244956772334294	0.0259365994236311	0.0144092219020173	0.00288184438040346	0.0187319884726225	0.0230547550432277	0.00432276657060519	0.00720461095100865	0.0201729106628242	0.0216138328530259	0.0144092219020173	0.0187319884726225	0.0417867435158501	0.0100864553314121	0.0115273775216138	0.0201729106628242	0.0129682997118156	0.0216138328530259	0.00576368876080692	0.00144092219020173	0.0259365994236311	0.00720461095100865	0.00288184438040346	0.00432276657060519	0.00576368876080692	0.00576368876080692	0.00864553314121038	0.0172910662824208	0.0216138328530259	0.0475504322766571	0.0172910662824208	0.0302593659942363	0.031700288184438	0.525936599423631	0.380403458213256	0.354466858789625	0.015850144092219	0.00864553314121038	0	0.031700288184438	0.0360230547550432	0.0172910662824208	0.00720461095100865	0.0144092219020173	0.0201729106628242	0.0100864553314121	0.0230547550432277	0.031700288184438	0.00144092219020173	0.00576368876080692	0	0.0129682997118156	0.0115273775216138	0.00720461095100865	0	0.015850144092219	0	0.00720461095100865	0.00432276657060519	0.0115273775216138	0.015850144092219	0.0216138328530259	0.0172910662824208	0.0201729106628242	-2.19903172267326	3.29608220003247	13.0977029635247	7.65821148275179	0.420268972142171	0.40470397404704	0.72636815920398	0.385763905260345	0.400718778077269	0.725	0.375	0.388211060053874	15.9573741540476	17	10.12153351734	9.44570021760149	29.5370217679434	0	0	60.9695473387247	0	0.0477306757304316	31.7948756368356	10.4777401428443	0.296388704961941	0.418071678132254	36.2416048606405	15.7937536796026	4.97756529698287	12.6238814900135	6.14017367088155
ENSG00000163659.13	0.665851868437362	-5.02159540854177	-0.673341245996382	10.9650627567446	0.027355623100304	0.0258358662613982	0.0243161094224924	0.0227963525835866	0.0197568389057751	0.00911854103343465	0.00303951367781155	0.0288753799392097	0.0212765957446809	0.0060790273556231	0.0212765957446809	0.0243161094224924	0.0121580547112462	0.0167173252279635	0.0303951367781155	0.0227963525835866	0.0227963525835866	0.0212765957446809	0.027355623100304	0.0151975683890578	0.0288753799392097	0.00911854103343465	0.00303951367781155	0.027355623100304	0.00759878419452888	0.00151975683890578	0.00303951367781155	0.00151975683890578	0.00303951367781155	0.00911854103343465	0.0167173252279635	0.0151975683890578	0.0395136778115502	0.0258358662613982	0.0258358662613982	0.0319148936170213	0.466565349544073	0.376899696048632	0.433130699088146	0.0121580547112462	0.00759878419452888	0	0.00759878419452888	0.0167173252279635	0.0151975683890578	0.00759878419452888	0.00303951367781155	0.00455927051671732	0.0212765957446809	0.0151975683890578	0.0197568389057751	0	0.0167173252279635	0	0.0227963525835866	0.0167173252279635	0.013677811550152	0	0.0243161094224924	0.00151975683890578	0.00911854103343465	0.0121580547112462	0.013677811550152	0.00759878419452888	0.0167173252279635	0.0182370820668693	0.0440729483282675	0.259953428095071	-0.0330574773543658	12.2291192206586	10.1598713367784	0.427427427427427	0.449791666666667	0.63167104111986	0.37152004454343	0.473242392444911	0.4625	0.333333333333333	0.350801479654747	14.8106218390124	11	0	34.0607773801022	9.03786287933106	0.0255847641259826	0	22.9751181851324	32.2431328011355	1.65752399017288	24.1673471138884	1.86941687554965	0.453602107896911	0	23.1312073270171	36.6543254764897	13.7241010991583	10.664447284548	7.66852227888038
ENSG00000163660.11	0.0560534039084986	-1.46523456037814	-0.530502028765399	10.7473538294781	0.023121387283237	0	0.00578034682080925	0.0115606936416185	0.00578034682080925	0.023121387283237	0.0520231213872832	0.00578034682080925	0.023121387283237	0.0173410404624277	0.00578034682080925	0.0115606936416185	0.00578034682080925	0.0346820809248555	0.023121387283237	0.0289017341040462	0	0.023121387283237	0.0346820809248555	0.0173410404624277	0.0173410404624277	0.0115606936416185	0.0115606936416185	0.0173410404624277	0	0.0173410404624277	0.00578034682080925	0.00578034682080925	0.00578034682080925	0.0346820809248555	0.0346820809248555	0.0115606936416185	0.0173410404624277	0.023121387283237	0.0289017341040462	0.0173410404624277	0.554913294797688	0.508670520231214	0.630057803468208	0.023121387283237	0.0404624277456647	0.0173410404624277	0.023121387283237	0.0115606936416185	0.0289017341040462	0.0346820809248555	0	0.00578034682080925	0.00578034682080925	0.0173410404624277	0.0115606936416185	0	0.0115606936416185	0	0	0.0173410404624277	0.0289017341040462	0.023121387283237	0.0115606936416185	0.00578034682080925	0.00578034682080925	0	0.00578034682080925	0.0173410404624277	0.023121387283237	0.00578034682080925	0.0115606936416185	-4.72562769908018	-4.46807131859713	13.0917659385168	9.33762190199251	0.473806752037253	0.4620235810255	0.599071207430341	0.35626357711803	0.327287066246057	0.4875	0.485	0.360780984719864	12.4317587491662	7	12.3086234451311	17.4513668240926	3.4074396554903	0.117404252334617	0.0639334670639222	68.2552239873824	10.1540875947088	0.550544218927357	26.8290306624957	0	3.25798382585071	4.90337975179118	27.3991886500908	26.3090283872779	11.3013887224937	10.2033480029798	9.31567586337699
ENSG00000163666.10	0	-3.82255825341257	-1.78338538452173	9.12670447284319	0.0591397849462366	0.0268817204301075	0.00537634408602151	0.0376344086021505	0.00537634408602151	0.00537634408602151	0	0.0161290322580645	0.0591397849462366	0.0161290322580645	0.010752688172043	0.010752688172043	0	0.0161290322580645	0.021505376344086	0.0268817204301075	0.0161290322580645	0.010752688172043	0.032258064516129	0.010752688172043	0.0268817204301075	0.0268817204301075	0	0.0161290322580645	0.00537634408602151	0	0.00537634408602151	0.00537634408602151	0.0161290322580645	0.00537634408602151	0.0268817204301075	0.00537634408602151	0.0645161290322581	0.0268817204301075	0.0161290322580645	0.0161290322580645	0.456989247311828	0.408602150537634	0.403225806451613	0.010752688172043	0.00537634408602151	0.00537634408602151	0.021505376344086	0.00537634408602151	0.010752688172043	0.0161290322580645	0.010752688172043	0.00537634408602151	0.010752688172043	0.0161290322580645	0.00537634408602151	0	0.00537634408602151	0.00537634408602151	0.0161290322580645	0.043010752688172	0.010752688172043	0.00537634408602151	0.010752688172043	0	0.0161290322580645	0.0161290322580645	0.010752688172043	0.0268817204301075	0.010752688172043	0.0161290322580645	0.032258064516129	-3.37546397914817	-1.04860624909873	10.5449644327892	9.12153351734003	0.422939068100358	0.413931681178835	0.508992805755396	0.411833356910454	0.473242392444911	0.575	0.3875	0.242690058479532	14.7873414475502	7	0	44.1059457595249	55.8940542404751	0	0	0	0	0	16.6742786392569	7.20467355102909	0.751284274515708	0	18.0910296129958	44.5832745446617	12.6954593775409	8.42206476617281	3.90324702742832
ENSG00000163681.15	-0.857428182627489	-4.89259769176191	-1.15328066874689	11.5915223465707	0.0542822677925211	0.0120627261761158	0.0325693606755127	0.0265379975874548	0.0205066344993969	0.00965018094089264	0.00241254523522316	0.0217129071170084	0.0156815440289505	0.00723763570566948	0.00965018094089264	0.0265379975874548	0.0108564535585042	0.0180940892641737	0.014475271411339	0.0108564535585042	0.037394451145959	0.00723763570566948	0.0470446320868516	0.0168878166465621	0.0120627261761158	0.00482509047044632	0.00361881785283474	0.00241254523522316	0.00965018094089264	0.00482509047044632	0.0156815440289505	0.00120627261761158	0.0156815440289505	0.0132689987937274	0.0168878166465621	0.0337756332931242	0.083232810615199	0.0180940892641737	0.04583835946924	0.0325693606755127	0.556091676718938	0.330518697225573	0.395657418576598	0.0217129071170084	0.0241254523522316	0.00361881785283474	0.0193003618817853	0.00844390832328106	0.00482509047044632	0.00361881785283474	0.00723763570566948	0.00723763570566948	0.00482509047044632	0.0120627261761158	0.0168878166465621	0	0.00361881785283474	0	0.00844390832328106	0.0193003618817853	0.00844390832328106	0.00120627261761158	0.014475271411339	0.00120627261761158	0.00965018094089264	0.00723763570566948	0.00844390832328106	0.0253317249698432	0.00482509047044632	0.0241254523522316	0.014475271411339	-3.36898785346377	-0.313415642834873	13.9009611233497	10.2264121927888	0.430145867098865	0.404200251423501	0.649122807017544	0.388646096271459	0.318467695826186	0.45	0.395454545454545	0.363077598507299	17.2810153784002	30	10.7731392067197	19.4832413871915	46.7558288392603	0.0134503880354407	0	22.2893713201565	11.0157819269263	0.442326138429915	21.3666717375946	14.0658057578398	0.244108251865253	0.51839137552072	45.1702491005302	15.3441586569729	3.29061511967668	13.1535520317081	5.84092226324167
ENSG00000163682.16	0.146714064325963	-5.2314404899411	-5.52826659691572	9.37503943134693	0.0301204819277108	0.0180722891566265	0.0481927710843374	0.0481927710843374	0.0240963855421687	0.0120481927710843	0	0.0240963855421687	0.0180722891566265	0.0120481927710843	0.0240963855421687	0.00602409638554217	0	0.0481927710843374	0.0240963855421687	0.036144578313253	0.0120481927710843	0.0120481927710843	0.0301204819277108	0.00602409638554217	0.0120481927710843	0.0120481927710843	0	0	0.00602409638554217	0.0120481927710843	0.0240963855421687	0.00602409638554217	0	0.0180722891566265	0.0240963855421687	0.0301204819277108	0.0421686746987952	0.0301204819277108	0.0120481927710843	0.00602409638554217	0.506024096385542	0.36144578313253	0.475903614457831	0	0.0120481927710843	0.00602409638554217	0.0240963855421687	0.0240963855421687	0.0120481927710843	0.00602409638554217	0.0240963855421687	0.0180722891566265	0.0120481927710843	0.0120481927710843	0.0602409638554217	0	0.00602409638554217	0	0.0120481927710843	0.0180722891566265	0	0	0.0180722891566265	0	0	0.0120481927710843	0.0120481927710843	0.00602409638554217	0.0240963855421687	0.0120481927710843	0	0.103124509323785	4.14709018473778	12.2943335596718	8.93369065495223	0.434389140271493	0.438669438669439	0.598360655737705	0.387348969438522	0.379681647940075	0.4	0.383333333333333	0.394721407624633	10.4594316186373	6	11.0613711926598	26.0363555616363	53.3326969031284	0	0.669201032847484	19.432433530265	0	0.529312972122914	20.0513822858692	0.261343226805745	0.0765376797536676	0.119415257192138	38.0962421230684	39.9152339543964	1.47984547291452	10.7364019313183	8.74701197694796
ENSG00000163683.12	0.562771715870324	-7.00912228421387	1.42034333868013	8.27612440527424	0	0	0.01	0.04	0.03	0.01	0	0	0.04	0.01	0	0.02	0	0.04	0.04	0.01	0.01	0	0.03	0.03	0.03	0.02	0.01	0.06	0	0	0.01	0	0.02	0	0.03	0.01	0.04	0.02	0.01	0.03	0.54	0.48	0.38	0.03	0.01	0	0.01	0.05	0.01	0	0.02	0.01	0	0.01	0.03	0.01	0.01	0	0	0	0.03	0	0.02	0	0.02	0.01	0.03	0.03	0.01	0.03	0.01	-2.25563518450836	2.08368550610303	12.6724253419715	8.34429590791582	0.466019417475728	0.393628593628594	0.583333333333333	0.415492794049279	0.434782608695652	0.4	0.425	0.379531656548135	16.3927366719378	8	6.53915881110803	25.5064850435924	11.6160664269087	0	0	33.7163451804327	29.0287702853945	0.132333063671631	18.0350241055341	5.3140737579864	0.0486827523873113	0.204841271637834	38.6245435866924	31.5509718078733	6.22186271788868	12.4933551214949	4.3931156232876
ENSG00000163684.11	0.387591682845743	-3.71406551482789	-0.606101681336986	8.55458885167764	0.056	0.008	0.016	0.016	0.008	0.024	0	0	0.016	0.016	0.008	0.016	0.008	0.016	0.016	0.016	0.008	0.008	0.024	0	0.008	0	0	0.032	0	0	0.008	0	0.024	0	0.032	0.032	0.032	0.016	0.024	0.024	0.496	0.384	0.432	0.016	0.04	0	0.032	0.024	0.008	0.008	0.016	0.016	0.016	0.016	0.032	0	0.024	0	0.024	0.008	0.016	0.008	0.024	0.008	0.008	0.008	0.024	0.024	0.016	0.048	0.024	-0.997732356581965	2.93257634381974	13.0318734751199	9.68474862042163	0.437333333333333	0.434532733633183	0.552311435523114	0.445483182603394	0.503676470588235	0.5	0.365	0.419704730340464	13.2647358011301	7	8.09275714091985	45.3435909678043	26.2738567214752	0.167176966128791	0	20.5648565459179	6.51443282389554	1.13608597477832	21.8631285897282	3.66408623475995	0.390687059467519	0.812682551075634	30.5911406677301	38.7624147342007	3.91586016303792	12.6967502365222	6.36483430344474
ENSG00000163686.15	-0.952998687807435	-5.41143999332589	0.511709421829024	10.0389189892923	0.014792899408284	0.0325443786982249	0.0473372781065089	0.0029585798816568	0.00887573964497041	0.0118343195266272	0.00591715976331361	0.0029585798816568	0.00887573964497041	0.0029585798816568	0.0118343195266272	0.00887573964497041	0.0118343195266272	0.0355029585798817	0.0355029585798817	0.00887573964497041	0.0177514792899408	0.0266272189349112	0.0355029585798817	0.0118343195266272	0.014792899408284	0.0118343195266272	0.00591715976331361	0.014792899408284	0.0029585798816568	0.0118343195266272	0.00887573964497041	0	0	0.0236686390532544	0.0502958579881657	0.0177514792899408	0.0236686390532544	0.029585798816568	0.014792899408284	0.0236686390532544	0.544378698224852	0.343195266272189	0.653846153846154	0.00887573964497041	0.0207100591715976	0.0029585798816568	0.0177514792899408	0.00591715976331361	0.029585798816568	0.0177514792899408	0.0029585798816568	0.0118343195266272	0.0236686390532544	0.0443786982248521	0.0118343195266272	0	0.0177514792899408	0	0.0207100591715976	0.014792899408284	0.0266272189349112	0.0029585798816568	0.0177514792899408	0.0029585798816568	0.0118343195266272	0.014792899408284	0.0118343195266272	0.0029585798816568	0.0207100591715976	0.0177514792899408	0.0207100591715976	1.64081636998129	0.851982606110367	11.7992816215219	9.70563238736142	0.514747859181732	0.532526969597908	0.670263788968825	0.446418432572025	0.44047619047619	0.475	0.55	0.441964285714286	15.7366133306946	14	8.98013957763916	18.3180524741604	4.67108823205185	0	0	70.21708251229	6.79377678149776	0	13.9947306340552	2.63272473476695	0.204046679505833	0.462462453650977	28.902912088946	39.2699852716721	14.5331381374029	10.1305705628054	3.61509585969196
ENSG00000163694.15	-0.613536150409794	-5.82260046825873	0.907959484357124	10.8470573460913	0.0101010101010101	0.0303030303030303	0.0387205387205387	0.00168350168350168	0.0101010101010101	0.0151515151515152	0.00841750841750842	0.00673400673400673	0.00505050505050505	0.0185185185185185	0.00505050505050505	0.00505050505050505	0.00673400673400673	0.0353535353535354	0.0303030303030303	0.0151515151515152	0.00336700336700337	0.0134680134680135	0.0303030303030303	0.00336700336700337	0.0235690235690236	0.0252525252525253	0.0101010101010101	0.0185185185185185	0.00505050505050505	0.037037037037037	0	0.00505050505050505	0.00168350168350168	0.0168350168350168	0.0235690235690236	0	0.0117845117845118	0.031986531986532	0.0555555555555556	0.00505050505050505	0.631313131313131	0.471380471380471	0.764309764309764	0.0252525252525253	0.0707070707070707	0.0185185185185185	0.0286195286195286	0.00841750841750842	0.0555555555555556	0.0185185185185185	0.00841750841750842	0.00336700336700337	0.0168350168350168	0.0521885521885522	0.00336700336700337	0	0.0488215488215488	0	0.0101010101010101	0	0.0101010101010101	0.00673400673400673	0.00168350168350168	0.00168350168350168	0.0134680134680135	0.00505050505050505	0	0	0.0202020202020202	0.00168350168350168	0.00673400673400673	4.6019944341837	1.52903943749955	13.0608647765635	10.9432473959016	0.615426398696361	0.480963130173062	0.537093495934959	0.430590245495892	0.432541687721071	0.5875	0.638888888888889	0.35118619698059	17.6023074055018	13	10.951284714967	25.0335125349563	7.52949813112903	0.00322552875306753	0	36.7759622721861	29.0521404333149	1.6056610996607	16.3090717082622	6.38416023403736	0.16003032699383	0.213211816020299	35.3616730359399	27.9334895602059	13.6383633185404	11.4424251933316	3.95067500073876
ENSG00000163697.17	0.25653596566338	-5.33080031065057	-0.792269254809462	11.1623913287569	0.0368906455862978	0.0342555994729908	0.0237154150197628	0.0250329380764163	0.0223978919631094	0.0184453227931489	0.00527009222661397	0.0171277997364954	0.0118577075098814	0.0210803689064559	0.00790513833992095	0.0184453227931489	0.00527009222661397	0.0210803689064559	0.0210803689064559	0.0144927536231884	0.00658761528326746	0.0171277997364954	0.0355731225296443	0.00527009222661397	0.0329380764163373	0.0197628458498024	0.00922266139657444	0.0131752305665349	0.0105401844532279	0.00790513833992095	0.00658761528326746	0.00395256916996047	0.00527009222661397	0.0131752305665349	0.0263504611330698	0.00658761528326746	0.0289855072463768	0.0329380764163373	0.0316205533596838	0.0342555994729908	0.540184453227932	0.44137022397892	0.555994729907773	0.0210803689064559	0.0329380764163373	0.00658761528326746	0.0131752305665349	0.0105401844532279	0.0144927536231884	0.0171277997364954	0.00790513833992095	0.0144927536231884	0.0223978919631094	0.0223978919631094	0.00922266139657444	0	0.00527009222661397	0.00131752305665349	0.00922266139657444	0.0131752305665349	0.0237154150197628	0.00395256916996047	0.0131752305665349	0	0.0118577075098814	0.0158102766798419	0.00922266139657444	0.0105401844532279	0.00790513833992095	0.0171277997364954	0.0131752305665349	-1.01735231090068	-1.05890334611265	13.6614441019282	10.0781508077346	0.512439982540375	0.434327411167513	0.568518518518519	0.423653717662421	0.449263274951348	0.528571428571429	0.475	0.380125661375661	18.5864513313028	26	11.8129794712515	21.1968057807342	17.2771914915744	0.00338875115268249	0.103472426940823	34.123207073721	27.013845531238	0.282088944638918	19.8472561717931	5.53311675942723	0.179986889436993	0.394028272068988	29.4905662060081	37.5516706464123	7.0033750548533	12.5624809453493	6.02869105244904
ENSG00000163701.19	-0.244698747310512	-2.36515321824369	1.10188701103934	11.0881256921882	0.0131086142322097	0.00374531835205993	0.0205992509363296	0.00374531835205993	0.0149812734082397	0.0131086142322097	0.00187265917602996	0.0187265917602996	0.00936329588014981	0.0280898876404494	0.0149812734082397	0.0112359550561798	0.00749063670411985	0.00936329588014981	0.0112359550561798	0.0112359550561798	0.00936329588014981	0.0355805243445693	0.0299625468164794	0.0131086142322097	0.0168539325842697	0.0299625468164794	0.00561797752808989	0.0374531835205993	0.00374531835205993	0.0149812734082397	0.00749063670411985	0.00561797752808989	0.00187265917602996	0.0374531835205993	0.050561797752809	0.0168539325842697	0.0149812734082397	0.0243445692883895	0.0224719101123595	0.0149812734082397	0.597378277153558	0.529962546816479	0.617977528089888	0.0131086142322097	0.0280898876404494	0.00936329588014981	0.0205992509363296	0.0187265917602996	0.0280898876404494	0.0243445692883895	0.00749063670411985	0.00374531835205993	0.0168539325842697	0.0280898876404494	0.00561797752808989	0	0.00561797752808989	0	0.0112359550561798	0.0205992509363296	0.0280898876404494	0.00374531835205993	0.0224719101123595	0.00187265917602996	0.0187265917602996	0.0262172284644195	0.0243445692883895	0.00187265917602996	0.0280898876404494	0.0112359550561798	0.00561797752808989	0.144104616726297	-4.52719167283151	12.1904420187828	5.4262647547021	0.619944852941177	0.618112947658402	0.642857142857143	0.490129414345251	0.500848896434635	0.6	0.63	0.605222734254992	13.154659910133	17	10.7879025593914	9.80618078338494	41.9320675627207	0	0.44048090113183	29.1873657112479	18.6339050415146	0	15.1888682120414	15.329400129234	1.97127845217303	5.28220945437837	12.0719026017718	40.2299724751546	9.92636867524673	9.34872815423108	5.51094429660544
ENSG00000163702.20	-0.185587347758495	-4.71253863578516	-0.907177207206036	11.3123157466901	0.0127478753541076	0.0155807365439093	0.00991501416430595	0.00424929178470255	0.00708215297450425	0.0084985835694051	0.00424929178470255	0.00991501416430595	0.0028328611898017	0.0141643059490085	0.0141643059490085	0.00424929178470255	0.00141643059490085	0.0084985835694051	0.0028328611898017	0.0028328611898017	0.0113314447592068	0.0226628895184136	0.0509915014164306	0.00424929178470255	0.0113314447592068	0.0354107648725212	0.0169971671388102	0.0226628895184136	0.0056657223796034	0.0198300283286119	0.0084985835694051	0.0056657223796034	0.0113314447592068	0.0382436260623229	0.0764872521246459	0.0127478753541076	0.0113314447592068	0.0439093484419263	0.0354107648725212	0.0113314447592068	0.703966005665722	0.474504249291785	0.74929178470255	0.0113314447592068	0.0439093484419263	0.0254957507082153	0.0169971671388102	0.0113314447592068	0.0254957507082153	0.0297450424929178	0.00708215297450425	0.0056657223796034	0.0155807365439093	0.0481586402266289	0.00708215297450425	0.00141643059490085	0.0113314447592068	0	0.0028328611898017	0.00708215297450425	0.0212464589235127	0.0084985835694051	0.00991501416430595	0	0.0254957507082153	0.0297450424929178	0.00991501416430595	0.00141643059490085	0.0212464589235127	0.0169971671388102	0.0056657223796034	1.13053465173794	-3.16518556126865	12.1487943214243	7.8008998999203	0.631785995279308	0.629979035639413	0.662162162162162	0.482067071648498	0.526315789473684	0.5875	0.55	0.407407407407407	13.5529092065339	15	10.7082217300384	5.17718120889415	62.1800594696685	0.072640110478334	0	30.1453519675753	2.42476724338372	0	14.0636097656896	3.8126937999078	0.314449239787004	0.795546150991196	34.6103357328678	30.9522507377095	15.4511145730472	4.8073549220576	5.26188524882766
ENSG00000163703.17	-0.628621434644294	-4.0446379693395	0.786940585925273	10.5294305541462	0.00475059382422803	0.0237529691211401	0.0403800475059382	0.00237529691211401	0.0118764845605701	0.0142517814726841	0.00237529691211401	0.00712589073634204	0.00475059382422803	0.0166270783847981	0.00237529691211401	0.00712589073634204	0	0.0237529691211401	0.0166270783847981	0.00475059382422803	0.00712589073634204	0.00950118764845606	0.0356294536817102	0.00950118764845606	0.0142517814726841	0.0237529691211401	0.0118764845605701	0.0142517814726841	0.00712589073634204	0.0142517814726841	0.00475059382422803	0.00237529691211401	0.00475059382422803	0.0237529691211401	0.0380047505938242	0.00475059382422803	0.0190023752969121	0.0285035629453682	0.0760095011876485	0.00950118764845606	0.589073634204275	0.498812351543943	0.688836104513064	0.0118764845605701	0.0356294536817102	0.00237529691211401	0.0142517814726841	0.0237529691211401	0.0617577197149644	0.0237529691211401	0.0142517814726841	0.00712589073634204	0.00237529691211401	0.0308788598574822	0.00237529691211401	0.00237529691211401	0.0142517814726841	0	0.00712589073634204	0.0166270783847981	0.0118764845605701	0.00237529691211401	0.00712589073634204	0	0.0380047505938242	0.0213776722090261	0.0546318289786223	0	0.0261282660332542	0.0118764845605701	0.0142517814726841	-0.733672433935621	-3.44227787851524	11.88378880326	9.2240016741981	0.578199052132701	0.561241896963494	0.584589614740369	0.503925079190194	0.482142857142857	0.575	0.5625	0.508536585365854	12.8261512148002	10	10.4522412404308	15.9385286647305	3.50403413005339	0.060122228891586	0	56.61918888748	23.8781260888446	0	17.4125790342942	4.0501389489483	0.567349919017191	1.44658546713694	19.7849133047669	47.0108779742914	9.7275553515451	9.68123841177781	5.94569571677306
ENSG00000163710.9	-0.0524569685232598	-4.69877385118646	0.738661024260501	10.4189067312579	0.0223880597014925	0.0223880597014925	0.0174129353233831	0.0248756218905473	0.0174129353233831	0.0149253731343284	0.00497512437810945	0.0199004975124378	0.0199004975124378	0.00497512437810945	0.00995024875621891	0.0223880597014925	0.00746268656716418	0.00248756218905473	0.0149253731343284	0.0248756218905473	0.0174129353233831	0.0149253731343284	0.027363184079602	0.0149253731343284	0.0248756218905473	0.00995024875621891	0	0.027363184079602	0.00995024875621891	0.00995024875621891	0.0124378109452736	0.00248756218905473	0.00248756218905473	0.0149253731343284	0.0199004975124378	0.0199004975124378	0.0223880597014925	0.0199004975124378	0.0223880597014925	0.0298507462686567	0.539800995024876	0.460199004975124	0.45771144278607	0.0149253731343284	0.0248756218905473	0.00746268656716418	0.0174129353233831	0.0223880597014925	0.0373134328358209	0.0174129353233831	0.0124378109452736	0.00746268656716418	0.0124378109452736	0.0298507462686567	0.0124378109452736	0	0.0124378109452736	0	0.0223880597014925	0.00995024875621891	0.00995024875621891	0.00497512437810945	0.0149253731343284	0.00248756218905473	0.0124378109452736	0.0124378109452736	0.027363184079602	0.0149253731343284	0.0298507462686567	0.00248756218905473	0.0323383084577114	-0.258778636629654	1.51121151920027	11.7870863245516	8.18487534290828	0.478070175438596	0.486286460600784	0.7	0.405214195807231	0.463349384697699	0.608333333333333	0.425	0.393687707641196	16.0768155970508	15	10.868822554775	17.8737658647894	15.1784848480093	0.0138930051899875	4.90337242028122	55.6931974919699	6.33728636976027	0	18.3836706350473	1.67878216381179	0.343078056670936	0.560924244751639	25.1720498022707	43.267121346534	10.5943737509137	9.23601419190008	3.87208647009213
ENSG00000163714.18	0.608042642744665	-5.50210925381986	0.12588292800201	11.6307221621038	0.0718446601941748	0.00970873786407767	0.0330097087378641	0.0330097087378641	0.0155339805825243	0.00194174757281553	0.00388349514563107	0.0145631067961165	0.0339805825242718	0.00776699029126214	0.0145631067961165	0.0184466019417476	0.0087378640776699	0.00970873786407767	0.0262135922330097	0.0194174757281553	0.0145631067961165	0.00485436893203883	0.0174757281553398	0.0174757281553398	0.0330097087378641	0.0058252427184466	0.00485436893203883	0.0300970873786408	0.0116504854368932	0.00194174757281553	0.00679611650485437	0.0087378640776699	0.000970873786407767	0.00485436893203883	0.00679611650485437	0.0223300970873786	0.087378640776699	0.00776699029126214	0.029126213592233	0.0504854368932039	0.494174757281553	0.401941747572816	0.293203883495146	0.0135922330097087	0.0145631067961165	0.0029126213592233	0.0194174757281553	0.0223300970873786	0.0058252427184466	0.0029126213592233	0.0106796116504854	0.00776699029126214	0.00194174757281553	0.00970873786407767	0.0155339805825243	0	0.0087378640776699	0	0.00970873786407767	0.0281553398058252	0.0106796116504854	0.0029126213592233	0.0368932038834951	0.000970873786407767	0.00388349514563107	0.0087378640776699	0.00388349514563107	0.0194174757281553	0.0087378640776699	0.0145631067961165	0.0262135922330097	-3.73347800326471	0.642501377600375	13.4637797853354	9.81217730551445	0.394952681388013	0.371550903901047	0.49109131403118	0.38555078683834	0.386589248923019	0.45	0.345833333333333	0.328176277543366	16.3318091856601	34	12.3826240265749	18.8998425227709	0	0.00686533034861345	0.032507241687372	61.2818561788129	19.6355007222727	0.143428004107368	28.3435264162677	0.124035819133521	0.240848074694785	1.01202852958924	26.7983252045387	36.5032739196616	6.97796203611436	12.0590063952011	5.71413460725759
ENSG00000163719.19	-0.0391582357358308	-4.16693231093748	-0.511649891353147	11.0808175276083	0.00921658986175115	0.0184331797235023	0.0353302611367127	0.00614439324116743	0.00768049155145929	0.0153609831029186	0.00921658986175115	0.0122887864823349	0.00768049155145929	0.0337941628264209	0.00921658986175115	0.0184331797235023	0.00153609831029186	0.0230414746543779	0.0153609831029186	0.010752688172043	0.00921658986175115	0.0153609831029186	0.0245775729646697	0.00614439324116743	0.0153609831029186	0.0168970814132104	0.00460829493087558	0.00768049155145929	0.00768049155145929	0.010752688172043	0.0230414746543779	0.00307219662058372	0	0.0245775729646697	0.0552995391705069	0.0138248847926267	0.00768049155145929	0.0337941628264209	0.0506912442396313	0.0291858678955453	0.554531490015361	0.457757296466974	0.675883256528418	0.010752688172043	0.0384024577572965	0.00614439324116743	0.0138248847926267	0.0138248847926267	0.0307219662058372	0.0230414746543779	0.00768049155145929	0.010752688172043	0.0138248847926267	0.0199692780337942	0.00614439324116743	0	0.0153609831029186	0	0.0184331797235023	0.0153609831029186	0.0307219662058372	0.00460829493087558	0.0184331797235023	0.00153609831029186	0.00768049155145929	0.0168970814132104	0.0153609831029186	0.00153609831029186	0.0353302611367127	0.0138248847926267	0.0168970814132104	0.819241459522031	-1.99498158516321	12.5555477716471	8.12412131182919	0.56027713625866	0.54786036036036	0.568345323741007	0.488922500106514	0.505472233481962	0.625	0.520833333333333	0.508946322067594	15.5186224230897	22	11.2691266791494	11.8924445460549	28.5584020060949	0.0104870111672447	0	40.3899495191	19.1487169175829	0	17.0276970640786	1.33342830111992	0.453326206723672	0.69972270042649	24.1988349864813	44.6850051390102	11.6019856021599	9.97584796800678	6.29353949832042
ENSG00000163728.11	0.932455655707949	-1.69736077530155	-1.92545886710771	11.3575520046181	0.0477272727272727	0.0113636363636364	0.0136363636363636	0.0295454545454545	0.00681818181818182	0	0	0.00909090909090909	0.0295454545454545	0.0136363636363636	0.00227272727272727	0.0204545454545455	0.0159090909090909	0.0204545454545455	0.0227272727272727	0.025	0.0113636363636364	0.0159090909090909	0.025	0.0113636363636364	0.0204545454545455	0.00454545454545455	0.00681818181818182	0.0159090909090909	0.00454545454545455	0.00227272727272727	0.0136363636363636	0.00681818181818182	0.0181818181818182	0.00909090909090909	0.00909090909090909	0.025	0.0545454545454545	0.0204545454545455	0.0318181818181818	0.0409090909090909	0.513636363636364	0.356818181818182	0.363636363636364	0.0272727272727273	0.00909090909090909	0.00454545454545455	0.0272727272727273	0.0272727272727273	0.00681818181818182	0.00681818181818182	0.0136363636363636	0.0113636363636364	0.00227272727272727	0.0159090909090909	0.0136363636363636	0	0.0159090909090909	0.00227272727272727	0.0204545454545455	0.00454545454545455	0.0113636363636364	0.00681818181818182	0.0363636363636364	0	0.00454545454545455	0.00454545454545455	0.00909090909090909	0.0318181818181818	0.0204545454545455	0.0295454545454545	0.0204545454545455	-4.46690291966608	-0.39466475723971	12.94781954602	8.18487534290828	0.39115516584064	0.355189873417722	0.586206896551724	0.346252897244399	0.473242392444911	0.475	0.334375	0.321465535085904	12.9231417506213	8	0	13.3757222093827	5.4095072726883	0.255074701052096	0	69.1322170727595	11.0927101170318	0.734768627085528	20.6933116674017	0.822101246179711	3.05435333075687	0	40.4907347561243	29.2604043167495	5.67909468278792	12.2384047393251	8.31638730127826
ENSG00000163738.18	0.833349485281356	-3.59047902008086	-0.632121395608018	10.1421070573025	0.0344827586206897	0.014367816091954	0.0258620689655172	0.014367816091954	0.0258620689655172	0.00862068965517241	0.00862068965517241	0.014367816091954	0.028735632183908	0.014367816091954	0.00574712643678161	0.0114942528735632	0.0316091954022989	0.0172413793103448	0.0229885057471264	0.0459770114942529	0.00862068965517241	0.014367816091954	0.0172413793103448	0.0201149425287356	0.028735632183908	0.0114942528735632	0.00862068965517241	0.0114942528735632	0.00862068965517241	0.00862068965517241	0.00862068965517241	0	0.00574712643678161	0.0114942528735632	0.014367816091954	0.0201149425287356	0.0316091954022989	0.0114942528735632	0.014367816091954	0.0402298850574713	0.568965517241379	0.425287356321839	0.390804597701149	0.0229885057471264	0.0201149425287356	0.00862068965517241	0.0316091954022989	0.0459770114942529	0.0172413793103448	0.00574712643678161	0.0258620689655172	0.0172413793103448	0.0114942528735632	0.0344827586206897	0.0316091954022989	0	0.00574712643678161	0.0028735632183908	0.00574712643678161	0.00574712643678161	0.00862068965517241	0.0028735632183908	0.0114942528735632	0	0.00574712643678161	0.00574712643678161	0.0028735632183908	0.014367816091954	0.00862068965517241	0.014367816091954	0.0114942528735632	-1.0576246607982	3.77436627478115	13.2615073092021	9.36850646150769	0.45969884853853	0.379685375801126	0.465151515151515	0.360739669582987	0.368950749464668	0.533333333333333	0.4125	0.331407722712071	17.450470252311	23	12.1895157298002	61.6302836797114	8.97111116268486	0.092296092197452	0	0	29.3063090654063	0	20.914444324659	4.65641796884074	0.434804570751522	4.13329911672517	52.3628075582386	14.5428689635278	2.95535749725716	11.6838718686226	4.64517583980711
ENSG00000163739.5	0	-2.51660472022898	-0.305226099041498	8.34429590791582	0.0277777777777778	0.037037037037037	0.0462962962962963	0.0277777777777778	0.00925925925925926	0.0185185185185185	0	0.00925925925925926	0	0.00925925925925926	0	0.0185185185185185	0.0185185185185185	0.0277777777777778	0.0185185185185185	0.00925925925925926	0.0185185185185185	0.0185185185185185	0.0277777777777778	0	0	0.0555555555555556	0	0.00925925925925926	0.00925925925925926	0.0277777777777778	0.0277777777777778	0	0	0.0555555555555556	0.0740740740740741	0	0.0277777777777778	0.00925925925925926	0	0	0.62037037037037	0.481481481481481	0.685185185185185	0.037037037037037	0.0648148148148148	0.00925925925925926	0.037037037037037	0.0277777777777778	0.00925925925925926	0.00925925925925926	0	0.00925925925925926	0.00925925925925926	0.037037037037037	0.00925925925925926	0	0	0	0	0	0.0462962962962963	0	0	0.00925925925925926	0.037037037037037	0	0	0	0	0.00925925925925926	0	0.259953428095071	-0.0330574773543658	10.4125698468052	5.88264304936184	0.595679012345679	0.454003407155026	0.724137931034483	0.601083032490975	0.420212765957447	0.725	0.475	0.36158940397351	9.11634396123747	4	7.56224242422107	15.1832460732984	84.8167539267016	0	0	0	0	0	7.75261252404586	19.4710659587292	0.914089554434194	1.34682343924613	21.9029754757005	42.8350292906244	5.77740375721973	9.56224242422107	4.64724925369197
ENSG00000163743.13	1.25776810819858	-3.62231747347742	-0.312919333996246	9.69522829149575	0.0229007633587786	0.0190839694656489	0.0305343511450382	0.0267175572519084	0.00763358778625954	0.00381679389312977	0.00763358778625954	0.0229007633587786	0.0229007633587786	0.00763358778625954	0.00763358778625954	0	0.0152671755725191	0	0.0305343511450382	0.0305343511450382	0.0267175572519084	0.0190839694656489	0.0381679389312977	0.0343511450381679	0.0190839694656489	0	0	0.00763358778625954	0.0114503816793893	0.00763358778625954	0.00763358778625954	0.00763358778625954	0.0114503816793893	0.00763358778625954	0.00763358778625954	0.0114503816793893	0.0610687022900763	0.0190839694656489	0.0114503816793893	0.0458015267175573	0.49236641221374	0.389312977099237	0.362595419847328	0.00763358778625954	0.0114503816793893	0.00763358778625954	0.0190839694656489	0.0305343511450382	0.0152671755725191	0	0.0114503816793893	0.00381679389312977	0.00381679389312977	0.0152671755725191	0.0114503816793893	0	0.00381679389312977	0	0.0343511450381679	0.00763358778625954	0.0152671755725191	0	0.00381679389312977	0.00381679389312977	0.0305343511450382	0.00381679389312977	0.0801526717557252	0.0190839694656489	0.00381679389312977	0.0267175572519084	0.0190839694656489	-4.27240522716101	-1.73333051550153	12.680799034573	8.56985560833095	0.421497584541063	0.372371740958789	0.617414248021108	0.346157802695196	0.3510226644555	0.725	0.425	0.332004555808656	14.8319009861964	7	10.8217739819706	25.7638634776105	8.17651456241333	0	0	24.3249327653678	41.7346891946083	0	27.3080277509355	0.383458381795663	0.531772893513462	0.454179203732185	0.605544694585652	64.5000412315822	6.21697584385535	11.7784878612224	5.84984063905129
ENSG00000163754.17	0.358395811863064	-5.8505561533138	0.707267626680711	10.1189410727235	0.0389221556886228	0.0209580838323353	0.0119760479041916	0.0149700598802395	0.0329341317365269	0.0239520958083832	0.0029940119760479	0.0119760479041916	0.00898203592814371	0.0119760479041916	0.0149700598802395	0.0149700598802395	0.00898203592814371	0.0209580838323353	0.0239520958083832	0.00598802395209581	0.0119760479041916	0.00898203592814371	0.029940119760479	0.0179640718562874	0.0179640718562874	0.00598802395209581	0.00898203592814371	0.0119760479041916	0.00598802395209581	0	0.0029940119760479	0	0.0119760479041916	0.0149700598802395	0.0389221556886228	0.0209580838323353	0.0269461077844311	0.0269461077844311	0.0179640718562874	0.0479041916167665	0.523952095808383	0.383233532934132	0.482035928143713	0.0269461077844311	0.0239520958083832	0	0.0119760479041916	0.0149700598802395	0.0119760479041916	0.00898203592814371	0.0149700598802395	0.0119760479041916	0.0389221556886228	0.0149700598802395	0.0149700598802395	0	0.0149700598802395	0.0029940119760479	0.0209580838323353	0.0239520958083832	0.0179640718562874	0.00598802395209581	0.0119760479041916	0	0.00898203592814371	0.0209580838323353	0.0029940119760479	0.00898203592814371	0.0119760479041916	0.0119760479041916	0.0419161676646707	-0.776292550185202	1.7890975555313	11.7780771295354	9.41574176829009	0.457245724572457	0.468674698795181	0.564516129032258	0.417100892829936	0.428011753183154	0.675	0.429166666666667	0.378787878787879	15.0021997001195	14	9.99717948093762	15.7959926902366	5.51840845455692	0	0	65.1610302017357	13.2010722086943	0.32349644477646	16.3025039714642	1.30675530798876	0.150345769982526	0.195436804406253	24.5583132695575	39.5112760517372	17.9753688248636	9.36850646150769	5.08438944994191
ENSG00000163755.9	-1.68596892833632	-4.58016733130051	-0.389513117325228	11.5584207132687	0.03681592039801	0.0119402985074627	0.026865671641791	0.0208955223880597	0.0159203980099502	0.0109452736318408	0.00497512437810945	0.0119402985074627	0.0159203980099502	0.00796019900497512	0.00497512437810945	0.0139303482587065	0.0139303482587065	0.0139303482587065	0.0208955223880597	0.0288557213930348	0.00398009950248756	0.0139303482587065	0.0378109452736318	0.0139303482587065	0.0169154228855721	0.00597014925373134	0.00696517412935323	0.0199004975124378	0.00497512437810945	0.00298507462686567	0.00696517412935323	0.00696517412935323	0.00696517412935323	0.0169154228855721	0.0328358208955224	0.026865671641791	0.045771144278607	0.0189054726368159	0.0328358208955224	0.0248756218905473	0.515422885572139	0.355223880597015	0.458706467661692	0.0149253731343284	0.0129353233830846	0.00696517412935323	0.0228855721393035	0.0159203980099502	0.0129353233830846	0.00796019900497512	0.00597014925373134	0.00995024875621891	0.0139303482587065	0.0258706467661692	0.017910447761194	0.00099502487562189	0.0149253731343284	0	0.0228855721393035	0.0199004975124378	0.00895522388059702	0.00597014925373134	0.0208955223880597	0	0.0149253731343284	0.00796019900497512	0.017910447761194	0.0208955223880597	0.0159203980099502	0.0308457711442786	0.0208955223880597	-2.1645944713799	0.557101129641263	12.5987504095718	6.06608919045777	0.443117744610282	0.409919457397202	0.712121212121212	0.384371783706753	0.365229110512129	0.55	0.375	0.331875	15.2096818148719	18	10.5362472156881	45.1521526072126	29.9888539597669	0.118188916212875	0	24.7408045168077	0	0	21.9677476086157	0	0.53617284638294	1.92808425607281	27.0663202899066	41.1287144494838	7.37296054953807	10.6447575925163	5.67050644220556
ENSG00000163762.7	1.93034378251498	-4.72370077400928	0.0663834929648646	9.24555270625568	0.0198019801980198	0.0297029702970297	0.0099009900990099	0.0198019801980198	0.0198019801980198	0.0148514851485149	0	0.0099009900990099	0.00495049504950495	0.0198019801980198	0	0.0198019801980198	0.0297029702970297	0.0544554455445545	0.0198019801980198	0.0346534653465347	0.0198019801980198	0	0.0148514851485149	0.00495049504950495	0.00495049504950495	0	0.0099009900990099	0.0099009900990099	0	0.00495049504950495	0.00495049504950495	0.00495049504950495	0.0099009900990099	0.0247524752475248	0.0396039603960396	0.0396039603960396	0.0198019801980198	0	0.0148514851485149	0.0099009900990099	0.420792079207921	0.396039603960396	0.48019801980198	0.0148514851485149	0.00495049504950495	0	0.0148514851485149	0.0346534653465347	0.0198019801980198	0.0198019801980198	0.00495049504950495	0.0148514851485149	0.0148514851485149	0.0297029702970297	0.0099009900990099	0	0.0099009900990099	0	0.0396039603960396	0.0148514851485149	0.0247524752475248	0	0.0247524752475248	0.00495049504950495	0.0346534653465347	0.0247524752475248	0.0247524752475248	0.0099009900990099	0.0198019801980198	0.0148514851485149	0.0247524752475248	-0.36120369234718	2.50644908404313	12.0894504811159	8.09803208296053	0.432343234323432	0.383346223253416	0.465201465201465	0.376730103806228	0.353556485355649	0.55	0.3375	0.365845426932163	13.4969785725995	7	8.90388184573618	19.3157385816725	11.6163514462736	0	0	61.9858396888594	6.84858045623578	0.233489826958598	22.2786634526924	0.996396842640253	0.280754152876312	0	20.4012253530592	49.2681810060394	6.7747791926925	11.5333297323058	4.36580498035768
ENSG00000163781.14	-0.571414995993254	-5.92111306617494	-2.49653286668218	12.1579784499454	0.0439921208141825	0.0144451739986868	0.0315167432698621	0.0347997373604728	0.0216677609980302	0.00525279054497702	0.00328299409061064	0.0223243598161523	0.0183847669074196	0.0131319763624425	0.00787918581746553	0.0223243598161523	0.0177281680892974	0.0111621799080762	0.0144451739986868	0.0216677609980302	0.0223243598161523	0.0124753775443204	0.0269205515430072	0.0170715692711753	0.0170715692711753	0.00919238345370978	0.00196979645436638	0.0269205515430072	0.00656598818122127	0.00459619172685489	0.00262639527248851	0.00525279054497702	0.00919238345370978	0.00919238345370978	0.0164149704530532	0.025607353906763	0.0571240971766251	0.0137885751805647	0.025607353906763	0.0315167432698621	0.516743269862114	0.390676296782666	0.340118187787262	0.025607353906763	0.0157583716349311	0.000656598818122127	0.0210111621799081	0.0216677609980302	0.00853578463558766	0.00525279054497702	0.010505581089954	0.0151017728168089	0.00984898227183191	0.0177281680892974	0.0236375574523966	0.000656598818122127	0.00787918581746553	0	0.0151017728168089	0.0216677609980302	0.010505581089954	0.00131319763624425	0.0242941562705187	0	0.00525279054497702	0.0111621799080762	0.0190413657255417	0.0157583716349311	0.00853578463558766	0.0137885751805647	0.0242941562705187	-4.3862388706652	0.0355770039749302	12.8411711892485	9.25974326369078	0.415845918144014	0.426774193548387	0.584967320261438	0.374333995674269	0.372031662269129	0.35	0.4125	0.379899497487437	15.7953801838396	28	10.1522848423066	7.50004036039268	12.6285220466306	0.0131770090818628	0	49.2961719104031	30.5620886734917	0	19.0269881129062	0.21588624105919	0.208349195368571	0.116202620517347	19.8569440619152	54.535911537885	6.03971823034844	9.96000193206808	5.16064232751178
ENSG00000163785.12	-0.00730243387989438	-5.88870896184034	-2.60530846186933	10.871135184243	0.0310965630114566	0.0147299509001637	0.0180032733224223	0.0261865793780687	0.0114566284779051	0.00981996726677578	0.00654664484451719	0.0245499181669394	0.0130932896890344	0.0130932896890344	0.0130932896890344	0.0229132569558101	0.0196399345335516	0.00818330605564648	0.0294599018003273	0.0245499181669394	0.0114566284779051	0.0114566284779051	0.027823240589198	0.0114566284779051	0.0130932896890344	0.0196399345335516	0.016366612111293	0.0114566284779051	0.00654664484451719	0.00490998363338789	0.0114566284779051	0.00654664484451719	0.00654664484451719	0.0130932896890344	0.0458265139116203	0.0245499181669394	0.0327332242225859	0.0261865793780687	0.0229132569558101	0.0245499181669394	0.548281505728314	0.400981996726678	0.499181669394435	0.0196399345335516	0.0343698854337152	0.00981996726677578	0.0180032733224223	0.00654664484451719	0.00981996726677578	0.0196399345335516	0.00818330605564648	0.0212765957446809	0.0114566284779051	0.0229132569558101	0.0180032733224223	0	0.0147299509001637	0	0.0130932896890344	0.00490998363338789	0.0147299509001637	0.0016366612111293	0.0130932896890344	0.0016366612111293	0.00818330605564648	0.00981996726677578	0.016366612111293	0.016366612111293	0.0114566284779051	0.0180032733224223	0.0212765957446809	-1.8307009536973	-0.226841550373201	12.9744145898055	6.14974711950468	0.485576923076923	0.459373340414233	0.828571428571429	0.406240311169988	0.347348750291988	0.63125	0.6	0.406779661016949	17.4366139539449	18	12.0640690803855	7.43137540788051	59.0803337507584	0.00520016657208692	0	24.8291762708286	7.68736290879465	0.966551495165798	22.9325352946799	1.13601263778604	0.129394436624337	0.350732683759146	27.6045931948915	37.7076356083757	10.1390961438833	10.7903484967519	5.95772530332875
ENSG00000163788.14	-0.161259411306673	-5.99396758528086	-0.684601601543712	11.1667907507182	0.0378590078328982	0.0195822454308094	0.0365535248041775	0.0195822454308094	0.0221932114882507	0.0195822454308094	0.00522193211488251	0.00783289817232376	0.00783289817232376	0.0326370757180157	0.0130548302872063	0.0195822454308094	0.010443864229765	0.0156657963446475	0.02088772845953	0.0182767624020888	0.00783289817232376	0.010443864229765	0.0287206266318538	0.0169712793733681	0.0169712793733681	0.0182767624020888	0.00261096605744125	0.0169712793733681	0.00522193211488251	0.010443864229765	0.0156657963446475	0	0.00913838120104439	0.0195822454308094	0.0248041775456919	0.0195822454308094	0.0352480417754569	0.0274151436031332	0.0326370757180157	0.0365535248041775	0.544386422976501	0.424281984334204	0.530026109660574	0.0156657963446475	0.0195822454308094	0.00391644908616188	0.02088772845953	0.0130548302872063	0.02088772845953	0.0248041775456919	0.0130548302872063	0.010443864229765	0.0117493472584856	0.0248041775456919	0.010443864229765	0	0.00652741514360313	0	0.0156657963446475	0.00783289817232376	0.0169712793733681	0.00522193211488251	0.0195822454308094	0.00130548302872063	0.0117493472584856	0.00652741514360313	0.00913838120104439	0.00652741514360313	0.010443864229765	0.0130548302872063	0.0182767624020888	-1.36928648629404	-1.0859402542618	12.7694246415528	8.50382573799575	0.499564838990426	0.4420812761109	0.538674033149171	0.418181679354341	0.428712871287129	0.5125	0.6	0.375243285325029	16.9988548290938	10	10.9808536063797	20.171713548012	39.3100240025836	0.0370913324275369	0	0	40.4811711169769	0	20.4927965279862	8.78958210480883	0.207597729770667	0.26175324577618	50.296956191871	3.18259613115662	16.7687180686306	11.3275526440812	3.7675800521224
ENSG00000163795.14	-1.71721841974051	-3.01875154234219	-0.0961646996364996	10.6679985356725	0.011070110701107	0.018450184501845	0.022140221402214	0.0018450184501845	0.014760147601476	0.014760147601476	0.0018450184501845	0.0129151291512915	0.0018450184501845	0.025830258302583	0.011070110701107	0.018450184501845	0	0.0018450184501845	0.014760147601476	0	0.003690036900369	0.03690036900369	0.0239852398523985	0.014760147601476	0.0313653136531365	0.0461254612546125	0.011070110701107	0.018450184501845	0.00922509225092251	0.0239852398523985	0.0276752767527675	0.00553505535055351	0.00922509225092251	0.022140221402214	0.0461254612546125	0.00553505535055351	0.018450184501845	0.022140221402214	0.0571955719557196	0.0129151291512915	0.673431734317343	0.579335793357934	0.66789667896679	0.00738007380073801	0.044280442804428	0.003690036900369	0.011070110701107	0.0202952029520295	0.040590405904059	0.0479704797047971	0.0276752767527675	0.0018450184501845	0.00738007380073801	0.011070110701107	0.003690036900369	0	0.0129151291512915	0	0.00922509225092251	0.00738007380073801	0.00553505535055351	0.003690036900369	0.014760147601476	0.0018450184501845	0.0350553505535055	0.00553505535055351	0.0276752767527675	0	0.014760147601476	0.00738007380073801	0.00922509225092251	-1.20296189064917	-6.11517328742606	11.211279947482	8.69696752623429	0.640221402214022	0.643037974683544	0.719806763285024	0.449409780775717	0.473242392444911	0.6125	0.6125	0.549488054607508	10.2131042196419	5	0	11.1096112245471	14.3175419422154	0	0	38.8081445184951	32.1034184606038	3.66128385413862	14.9041825763788	0	1.55249338530931	0	28.9734320504167	34.0452020069537	20.5246899809415	8.19967234483636	6.86454264180738
ENSG00000163798.13	0.689428718702611	-4.69269620041632	0.197668474236259	11.2502984179063	0.0426599749058971	0.0125470514429109	0.0439146800501882	0.00752823086574655	0.0175658720200753	0.0175658720200753	0.00125470514429109	0.0213299874529486	0.0100376411543287	0.0188205771643664	0.0175658720200753	0.0112923462986198	0.00627352572145546	0.00627352572145546	0.0188205771643664	0.0125470514429109	0.0150564617314931	0.00878293601003764	0.027603513174404	0.00878293601003764	0.0288582183186951	0.013801756587202	0.00752823086574655	0.0250941028858218	0.00376411543287327	0.00752823086574655	0.0125470514429109	0.00501882057716437	0.00752823086574655	0.0125470514429109	0.0175658720200753	0.0175658720200753	0.06900878293601	0.0288582183186951	0.0526976160602258	0.0351317440401506	0.572145545796738	0.430363864491844	0.475533249686324	0.0175658720200753	0.013801756587202	0.00878293601003764	0.0150564617314931	0.0250941028858218	0.0213299874529486	0.013801756587202	0.0150564617314931	0.0100376411543287	0.00376411543287327	0.013801756587202	0.00878293601003764	0	0.0100376411543287	0	0.0100376411543287	0.0188205771643664	0.00878293601003764	0.00752823086574655	0.0188205771643664	0.00125470514429109	0.0112923462986198	0.00878293601003764	0.00501882057716437	0.0150564617314931	0.00627352572145546	0.0213299874529486	0.0188205771643664	-2.13030748516136	-0.703887169332936	12.3465137331656	8.0389189892923	0.492813141683778	0.480519480519481	0.530534351145038	0.392220236510894	0.391631405735778	0.475	0.416666666666667	0.355623100303951	14.682775179067	15	11.0552824355012	50.1860000589231	14.470716312133	0.0804505868104492	0	35.2628330421334	0	0	24.5424428834157	1.78395129493732	0.502970820720172	0.299958494942318	30.5563941958571	21.1177026534928	21.1965796566347	8.36632221424582	5.20078783660437
ENSG00000163807.6	0.243215633464181	-5.88529086837023	1.41446225575424	8.86418614465428	0.0709677419354839	0.0193548387096774	0.0645161290322581	0.0258064516129032	0.00645161290322581	0.00645161290322581	0	0.0129032258064516	0.0129032258064516	0.0193548387096774	0.00645161290322581	0.0129032258064516	0.0129032258064516	0.00645161290322581	0.0129032258064516	0.0193548387096774	0.0193548387096774	0.00645161290322581	0.032258064516129	0.00645161290322581	0.0387096774193548	0.0193548387096774	0.00645161290322581	0.0129032258064516	0.00645161290322581	0.00645161290322581	0.0193548387096774	0	0	0.00645161290322581	0.0129032258064516	0.00645161290322581	0.0903225806451613	0.0258064516129032	0.0258064516129032	0.0580645161290323	0.574193548387097	0.335483870967742	0.419354838709677	0.0193548387096774	0.0258064516129032	0.00645161290322581	0.00645161290322581	0.0193548387096774	0.00645161290322581	0.00645161290322581	0.00645161290322581	0.0193548387096774	0.0258064516129032	0.0193548387096774	0.0129032258064516	0.00645161290322581	0.0129032258064516	0	0.0129032258064516	0.032258064516129	0	0.0129032258064516	0.00645161290322581	0	0	0	0	0.0129032258064516	0.00645161290322581	0	0.0129032258064516	-0.838121160062321	1.61625800441127	12.3490047180277	0	0.443010752688172	0.396731640086631	0.62992125984252	0.419623326041722	0.45985401459854	0.525	0.25	0.39235807860262	14.1941412388631	4	7.10852445677817	8.47661894882491	0	0	0	81.4758676742011	9.94251958898536	0.104993787988632	25.6836975921602	0	0.243058439375314	0	6.09758389714024	54.0096101677076	13.9660499036166	12.161446847518	4.20809723258437
ENSG00000163808.17	-0.149931338464158	-5.68963261664527	-0.280816121988267	12.0416591516372	0.0575953923686105	0.0223182145428366	0.0395968322534197	0.0323974082073434	0.0165586753059755	0.0143988480921526	0.00287976961843053	0.0143988480921526	0.0237580993520518	0.00863930885529158	0.0115190784737221	0.013678905687545	0.0151187904967603	0.00791936645068395	0.0251979841612671	0.0165586753059755	0.0316774658027358	0.00719942404607631	0.0424766018718503	0.0158387329013679	0.00863930885529158	0.00287976961843053	0	0.00863930885529158	0.00647948164146868	0.00287976961843053	0.00359971202303816	0.00503959683225342	0.0122390208783297	0.013678905687545	0.0309575233981281	0.0280777537796976	0.0842332613390929	0.0151187904967603	0.0475161987041037	0.0251979841612671	0.526277897768179	0.30093592512599	0.406047516198704	0.0179985601151908	0.0143988480921526	0.00215982721382289	0.0201583873290137	0.0151187904967603	0.00359971202303816	0.00359971202303816	0.00791936645068395	0.0122390208783297	0.00719942404607631	0.0187185025197984	0.0107991360691145	0	0.00575953923686105	0	0.00935925125989921	0.0158387329013679	0.0115190784737221	0.00287976961843053	0.0266378689704824	0.000719942404607631	0.00647948164146868	0.00215982721382289	0.00575953923686105	0.0179985601151908	0.0115190784737221	0.0172786177105832	0.0172786177105832	-2.55327242278505	0.774132752568086	12.3668685861671	7.70043971814109	0.411862396204033	0.41340782122905	0.536231884057971	0.411606382154752	0.503419972640219	0.5125	0.455	0.418244406196213	16.6563270936886	38	11.0993478104032	18.7545422367299	0	0.0717001802517662	0	0	78.3571129799441	2.8166446030742	10.6164784857104	1.05671484284701	0.17835365893233	4.53571615530428	14.6456489162225	51.9971082695253	16.9699796714582	10.1836353814732	3.19026690904508
ENSG00000163811.12	0.430819973261055	-4.93480761525743	0.0991374258400011	10.9908130791536	0.0412979351032448	0.0191740412979351	0.0324483775811209	0.0206489675516224	0.0309734513274336	0.0117994100294985	0.00589970501474926	0.0147492625368732	0.0103244837758112	0.0162241887905605	0.0117994100294985	0.0250737463126844	0.0117994100294985	0.00737463126843658	0.0191740412979351	0.0206489675516224	0.0117994100294985	0.0117994100294985	0.0265486725663717	0.0206489675516224	0.0103244837758112	0.0117994100294985	0.00294985250737463	0.028023598820059	0.00589970501474926	0	0.00442477876106195	0.00147492625368732	0.0103244837758112	0.00442477876106195	0.0162241887905605	0.0221238938053097	0.0575221238938053	0.0206489675516224	0.0324483775811209	0.0353982300884956	0.526548672566372	0.402654867256637	0.407079646017699	0.0206489675516224	0.0132743362831858	0.00737463126843658	0.0191740412979351	0.023598820058997	0.0147492625368732	0.00884955752212389	0.0147492625368732	0.0221238938053097	0.0147492625368732	0.0147492625368732	0.0176991150442478	0	0.0103244837758112	0	0.00737463126843658	0.023598820058997	0.00884955752212389	0.00147492625368732	0.0117994100294985	0.00147492625368732	0.0162241887905605	0.0162241887905605	0.00884955752212389	0.0309734513274336	0.00737463126843658	0.0176991150442478	0.0117994100294985	-3.40831475831066	0.0685206283828263	12.0028150156071	8.58871463558226	0.445427728613569	0.418772563176895	0.59375	0.390213172387165	0.439914163090129	0.583333333333333	0.35	0.327477160927618	15.5866638960175	22	8.86727873970966	33.4037484797747	0.866309185383245	0.0228211717415041	0.565339279714241	41.9361229718238	22.7867475752772	0.418911336285315	14.8145002736594	0.30855767055947	0.319544547405189	0.580438780415609	26.8495283172283	49.8720403064061	7.25539010432593	10.4757334309664	7.3639567254687
ENSG00000163812.15	-0.211338512732519	-4.74266002529695	-2.29821017375611	10.5225815312548	0.03	0.0266666666666667	0.0333333333333333	0.00333333333333333	0.02	0.0166666666666667	0.01	0.00333333333333333	0.00666666666666667	0.0133333333333333	0	0.00666666666666667	0.00666666666666667	0.0366666666666667	0.0366666666666667	0.0233333333333333	0.00666666666666667	0.0366666666666667	0.02	0.00333333333333333	0.02	0.0366666666666667	0.00333333333333333	0.01	0.01	0	0.0133333333333333	0.00333333333333333	0.00333333333333333	0.0266666666666667	0.0366666666666667	0.00666666666666667	0.02	0.0233333333333333	0.0266666666666667	0.00666666666666667	0.5	0.39	0.683333333333333	0.00666666666666667	0.04	0.00333333333333333	0.00666666666666667	0.0166666666666667	0.02	0.0133333333333333	0.00333333333333333	0.00333333333333333	0.0233333333333333	0.04	0.01	0	0.0233333333333333	0	0.01	0.00333333333333333	0.0133333333333333	0	0.01	0.00333333333333333	0.0333333333333333	0.0233333333333333	0.02	0.00333333333333333	0.04	0.0133333333333333	0.03	2.28164536724126	0.531101967432612	13.7105912185068	8.2045711442492	0.529251700680272	0.490492518703242	0.724489795918367	0.466943018264456	0.544502617801047	0.49375	0.5125	0.478585068655088	15.5363990064233	10	9.16490692667569	5.34619032274063	67.3472881780491	0.0104141513577862	0	22.1717386580508	4.8993427149325	0.225025974869251	14.8845465769116	4.22874862512772	0.15673872719052	0.207343697869404	41.1321676278919	36.1648994778589	3.22555526715001	13.424953571261	5.5782043719414
ENSG00000163814.8	-0.873709861836015	-6.49041314723075	0.543811484357875	11.2992080183873	0.021505376344086	0.027479091995221	0.032258064516129	0.014336917562724	0.013142174432497	0.031063321385902	0.004778972520908	0.013142174432497	0.00597371565113501	0.033452807646356	0.01194743130227	0.00836320191158901	0.010752688172043	0.040621266427718	0.017921146953405	0.00836320191158901	0.01194743130227	0.013142174432497	0.03584229390681	0.010752688172043	0.021505376344086	0.02389486260454	0.00955794504181601	0.019115890083632	0.004778972520908	0.00955794504181601	0.014336917562724	0.002389486260454	0.004778972520908	0.02389486260454	0.0477897252090801	0.004778972520908	0.015531660692951	0.027479091995221	0.041816009557945	0.010752688172043	0.526881720430108	0.424133811230585	0.68936678614098	0.013142174432497	0.019115890083632	0.004778972520908	0.00597371565113501	0.00836320191158901	0.02389486260454	0.016726403823178	0.00955794504181601	0.002389486260454	0.02389486260454	0.03584229390681	0.00955794504181601	0.001194743130227	0.015531660692951	0	0.003584229390681	0.00597371565113501	0.028673835125448	0.004778972520908	0.016726403823178	0	0.017921146953405	0.00955794504181601	0.01194743130227	0.004778972520908	0.033452807646356	0.00836320191158901	0.015531660692951	1.09141278740208	-1.99549188947287	12.6682201988889	6.85798099512757	0.546645494243748	0.508620689655172	0.8	0.445470002428953	0.508196721311475	0.75	0.4625	0.471196868008949	15.8147576854376	10	7.93663793900257	22.0362364907642	2.49128873552527	0.00497064791605202	0	53.0209126109066	22.0641107055976	0.382480809290308	20.4300573666889	2.63498930210434	0.18156973471841	0.330233697660293	15.4069454144165	45.5531500434526	15.4630544409589	11.8045344029952	6.82700899431674
ENSG00000163817.16	-0.366322654570516	-4.69760056246407	0.420402986562444	10.8097681287104	0.0101180438448567	0.0320404721753794	0.0252951096121417	0.0101180438448567	0.0101180438448567	0.0236087689713322	0.0118043844856661	0.00843170320404722	0.00168634064080944	0.03035413153457	0.00843170320404722	0.00674536256323777	0.00505902192242833	0.0489038785834739	0.03035413153457	0.0101180438448567	0.00337268128161889	0.00843170320404722	0.0286677908937605	0	0.00674536256323777	0.0134907251264755	0.015177065767285	0.00168634064080944	0.00337268128161889	0.00337268128161889	0.00337268128161889	0.00337268128161889	0.00337268128161889	0.0370994940978078	0.0725126475548061	0.0101180438448567	0.00843170320404722	0.0168634064080944	0.03035413153457	0.00674536256323777	0.505902192242833	0.404721753794266	0.81787521079258	0.00843170320404722	0.0556492411467116	0.0118043844856661	0.00843170320404722	0.00674536256323777	0.0387858347386172	0.0168634064080944	0.00843170320404722	0.00168634064080944	0.0219224283305228	0.0489038785834739	0.00168634064080944	0	0.0489038785834739	0	0.0101180438448567	0.00505902192242833	0.0269814502529511	0.00843170320404722	0.00505902192242833	0.00168634064080944	0.0202360876897133	0.0269814502529511	0.00337268128161889	0	0.045531197301855	0.00674536256323777	0.0118043844856661	0.259953428095071	-0.0330574773543658	12.7000061508829	6.61470984411521	0.573578595317726	0.495852534562212	0.814432989690722	0.474952809641353	0.536644951140065	0.775	0.458333333333333	0.445276497695853	15.0716299521532	13	10.2632692003727	26.9137647442585	29.516063649253	0.0104456159590935	0.524878332170835	28.48558063544	14.3636245713328	0.185642451585768	24.5251590516168	0.959020015330022	0.540215661758277	1.78289832556721	6.06253525681894	51.6341472120128	14.4960244768959	11.7619666953821	6.55126693103436
ENSG00000163818.17	0.3559631513015	-6.90561361822495	0.528531348788759	10.283088353024	0.0366666666666667	0.0266666666666667	0.07	0.04	0.03	0.0166666666666667	0	0.01	0.0133333333333333	0.00333333333333333	0.0133333333333333	0.01	0.01	0.0133333333333333	0.0133333333333333	0.0166666666666667	0.0433333333333333	0.01	0.03	0.00666666666666667	0.00666666666666667	0.00333333333333333	0	0.00333333333333333	0.01	0	0	0.00666666666666667	0.0166666666666667	0.02	0.0333333333333333	0.03	0.08	0.02	0.05	0.0333333333333333	0.54	0.26	0.403333333333333	0.03	0.0133333333333333	0.00333333333333333	0.0266666666666667	0.01	0.00666666666666667	0	0.00333333333333333	0.00333333333333333	0.0133333333333333	0.0133333333333333	0.0133333333333333	0.00333333333333333	0	0	0.0166666666666667	0.0166666666666667	0.00333333333333333	0	0.0133333333333333	0	0.00333333333333333	0.00333333333333333	0	0.0366666666666667	0.00666666666666667	0.0133333333333333	0.02	-1.14312476007655	3.21013421092648	12.8099690471761	9.03066713624694	0.430522088353414	0.375026014568158	0.517241379310345	0.422319654884628	0.437943262411348	0.470833333333333	0.335	0.324387789332439	16.3764306677201	15	11.4619909505856	44.6637328670687	6.60017245255652	0	0.227264998039735	26.5959888674843	21.0976094845291	0.815231330321683	24.5727166254732	2.55337120859666	0.0691496511060211	0.306014785382022	19.1346601456758	43.1880118247214	10.1760757590448	11.5420645422834	3.45565659455489
ENSG00000163820.15	-0.655792013358026	-4.70437336028119	1.31209843286083	12.1350679457778	0.0162271805273834	0.0169033130493577	0.0425963488843813	0.00811359026369168	0.0155510480054091	0.0169033130493577	0.00473292765382015	0.0094658553076403	0.00743745774171738	0.0304259634888438	0.0189317106152806	0.00743745774171738	0.00202839756592292	0.0162271805273834	0.0162271805273834	0.00473292765382015	0.017579445571332	0.0108181203515889	0.0885733603786342	0.00405679513184584	0.00743745774171738	0.0108181203515889	0.00202839756592292	0.00811359026369168	0.00540906017579446	0.00743745774171738	0.0182555780933063	0.00338066260987153	0.0101419878296146	0.026369168356998	0.0622041920216362	0.00811359026369168	0.0223123732251521	0.0317782285327924	0.10209601081812	0.0189317106152806	0.649763353617309	0.37525354969574	0.720757268424611	0.0250169033130494	0.04394861392833	0.00540906017579446	0.0196078431372549	0.00811359026369168	0.0223123732251521	0.0114942528735632	0.00405679513184584	0.00338066260987153	0.0135226504394861	0.0229885057471264	0.00405679513184584	0	0.0114942528735632	0.000676132521974307	0.00473292765382015	0.00811359026369168	0.0128465179175118	0.00338066260987153	0.00811359026369168	0	0.0148749154834348	0.00878972278566599	0.00540906017579446	0.00202839756592292	0.0108181203515889	0.0148749154834348	0.0101419878296146	1.23663187107252	-1.14866444482097	13.1189410727235	7.89481776330794	0.582165888370024	0.533294663573086	0.611814345991561	0.463110776317886	0.44	0.558333333333333	0.45	0.472070667705898	16.0749776623012	19	8.10852445677817	12.2194863999681	28.5863950560988	0.00683238099821764	0	58.3232874599728	0	0.86399870296208	11.7265224736824	11.1577222148069	0.540945958373447	0	54.6411308890033	3.49410541448496	18.439573049649	11.9106427304696	4.8654964253874
ENSG00000163832.16	-0.120046716809801	-3.19895777906647	0.815316060634136	9.90538700501813	0.0224719101123595	0.0149812734082397	0.0262172284644195	0.0187265917602996	0.00374531835205993	0.0149812734082397	0.00374531835205993	0.0112359550561798	0.00749063670411985	0.0224719101123595	0.0187265917602996	0.0224719101123595	0.00749063670411985	0.0149812734082397	0.0187265917602996	0.00374531835205993	0.00374531835205993	0.0299625468164794	0.0449438202247191	0.00749063670411985	0.0149812734082397	0.0112359550561798	0.00374531835205993	0.00374531835205993	0	0	0.0187265917602996	0.00374531835205993	0.0112359550561798	0.0337078651685393	0.0636704119850187	0.0224719101123595	0.00749063670411985	0.0337078651685393	0.0449438202247191	0.0224719101123595	0.614232209737828	0.359550561797753	0.670411985018727	0.0112359550561798	0.0187265917602996	0.0149812734082397	0.0299625468164794	0.0224719101123595	0.0149812734082397	0.0224719101123595	0.00374531835205993	0.0112359550561798	0.0224719101123595	0.0561797752808989	0.00374531835205993	0	0.0149812734082397	0	0.00749063670411985	0	0.0112359550561798	0.00374531835205993	0.00749063670411985	0.00374531835205993	0.0149812734082397	0.0112359550561798	0.00749063670411985	0	0.0337078651685393	0.0112359550561798	0.0262172284644195	1.60213301756976	-0.289176634757371	11.6728672764338	9.4757334309664	0.536534446764092	0.531196581196581	0.535864978902954	0.479438179485448	0.495038588754135	0.5625	0.584375	0.510534846029173	13.8542840201762	10	9.82654848729091	18.3875908773817	5.12643032372188	0.0391411998224857	0	60.0522002063579	16.394637392716	0	18.6159642054557	3.24285956204966	0.901210690369464	1.66577355729455	32.0308826683323	31.0437582910623	12.499551025436	9.27146302790437	6.64460217514103
ENSG00000163840.10	0.40264863748642	-4.6194418784171	0.216188186480225	11.1189410727235	0.048582995951417	0.0134952766531714	0.048582995951417	0.0175438596491228	0.0161943319838057	0.0134952766531714	0.00269905533063428	0.0148448043184885	0.0148448043184885	0.0107962213225371	0.0121457489878543	0.0175438596491228	0.0134952766531714	0.0175438596491228	0.0215924426450742	0.0256410256410256	0.0242914979757085	0.0161943319838057	0.0296896086369771	0.0134952766531714	0.0175438596491228	0.0067476383265857	0.00944669365721997	0.0202429149797571	0.00539811066126856	0.00269905533063428	0.00404858299595142	0.00269905533063428	0.00809716599190283	0.00944669365721997	0.0229419703103914	0.0121457489878543	0.048582995951417	0.0215924426450742	0.0377867746288799	0.0229419703103914	0.493927125506073	0.369770580296896	0.442645074224022	0.0161943319838057	0.0161943319838057	0.00134952766531714	0.0161943319838057	0.0229419703103914	0.0148448043184885	0.00404858299595142	0.0134952766531714	0.0107962213225371	0.0107962213225371	0.0188933873144399	0.0121457489878543	0.00134952766531714	0.0134952766531714	0	0.0175438596491228	0.0229419703103914	0.0161943319838057	0.00134952766531714	0.0256410256410256	0	0.0107962213225371	0.00134952766531714	0.0148448043184885	0.0107962213225371	0.0161943319838057	0.0161943319838057	0.0283400809716599	-2.66500446419551	-0.0516015027092072	12.4941055480611	6.12928301694497	0.43544759334233	0.438280166435506	0.753623188405797	0.446645743428796	0.473242392444911	0.775	0.4	0.431520790927595	12.3159986226286	5	0	13.9471651721062	5.24191310859823	0	0	80.6531613218719	0	0.157760397423645	21.6758546900725	1.85558460791848	0.686016458579592	0	10.9290997057461	50.5104575232978	14.3429870143856	11.7481928495895	6.94565266830892
ENSG00000163848.19	-1.21113393132363	-5.17592810995925	-0.501790435761707	11.2246046815385	0.0528301886792453	0.0125786163522013	0.0238993710691824	0.0352201257861635	0.0226415094339623	0.00754716981132075	0.00377358490566038	0.0226415094339623	0.020125786163522	0.0138364779874214	0.0050314465408805	0.0213836477987421	0.0188679245283019	0.00628930817610063	0.0289308176100629	0.0125786163522013	0.0251572327044025	0.0113207547169811	0.0465408805031447	0.0264150943396226	0.0188679245283019	0.00880503144654088	0.00251572327044025	0.0150943396226415	0.00251572327044025	0.00125786163522013	0.00377358490566038	0.00628930817610063	0.00628930817610063	0.00377358490566038	0.0188679245283019	0.0176100628930818	0.0415094339622641	0.0226415094339623	0.0314465408805031	0.040251572327044	0.509433962264151	0.372327044025157	0.361006289308176	0.0163522012578616	0.0125786163522013	0.00251572327044025	0.0238993710691824	0.020125786163522	0.0113207547169811	0.0050314465408805	0.0113207547169811	0.0138364779874214	0.00880503144654088	0.0176100628930818	0.0150943396226415	0.00125786163522013	0.00754716981132075	0	0.020125786163522	0.0339622641509434	0.0150943396226415	0.00251572327044025	0.0276729559748428	0	0.00251572327044025	0	0.0113207547169811	0.0113207547169811	0.00754716981132075	0.0150943396226415	0.0264150943396226	-4.4509210839716	-0.658880200723233	13.3683700428947	10.0014081943928	0.413879598662207	0.367105905319668	0.5595703125	0.368443472171082	0.404030710172745	0.375	0.3875	0.32189856572527	17.0796097808702	14	10.0265234425198	63.0771002422592	15.3238597813956	0.0331429808199263	0	0	20.552639368537	1.01325762698823	14.5709176027545	5.24954709546426	0.19331925442668	0.239823957176553	39.4373542989077	34.9938567085477	5.31518108272261	12.72366094441	5.80632061669702
ENSG00000163864.17	-0.262933354591687	-3.21650134774509	-1.48230083733375	10.4948555844912	0.0101010101010101	0.0303030303030303	0.0303030303030303	0	0.0303030303030303	0.0202020202020202	0	0	0.0202020202020202	0.0101010101010101	0	0.0101010101010101	0.0101010101010101	0.0505050505050505	0.0606060606060606	0	0.0101010101010101	0.0404040404040404	0.0505050505050505	0.0101010101010101	0	0.0101010101010101	0	0.0303030303030303	0.0202020202020202	0.0101010101010101	0.0202020202020202	0	0.0101010101010101	0.0202020202020202	0.0505050505050505	0	0	0.0404040404040404	0.0404040404040404	0.0101010101010101	0.585858585858586	0.383838383838384	0.707070707070707	0.0202020202020202	0.0505050505050505	0	0.0101010101010101	0.0101010101010101	0.0101010101010101	0.0101010101010101	0.0101010101010101	0	0.0202020202020202	0.0707070707070707	0	0.0101010101010101	0.0101010101010101	0	0.0101010101010101	0	0.0202020202020202	0	0.0202020202020202	0	0	0.0303030303030303	0.0101010101010101	0	0	0	0.0202020202020202	0.221290175513633	-0.180515580291119	13.664447284548	8.87958324961278	0.499306518723994	0.444826474696465	0.646808510638298	0.413603188969555	0.426706612454526	0.5125	0.495833333333333	0.420145066374709	16.6642667141415	12	12.1904420187828	2.59259611559564	31.109595842518	0.0204209246062216	0	66.2773871172801	0	0	14.3830133864088	10.796264630229	0.404810772630811	1.02124168388822	42.2853698017303	28.0229171840441	3.08638254106877	12.8352609186275	3.5008716461529
ENSG00000163867.17	0.503857377661893	-4.31475473114256	-0.764126162775842	11.9886846867722	0.0542986425339367	0.0128205128205128	0.0354449472096531	0.0324283559577677	0.0256410256410256	0.00980392156862745	0.00150829562594268	0.0203619909502262	0.00754147812971342	0.0120663650075415	0.00754147812971342	0.0180995475113122	0.0150829562594268	0.00754147812971342	0.0226244343891403	0.0294117647058824	0.024132730015083	0.00678733031674208	0.024132730015083	0.0158371040723982	0.0218702865761689	0.0052790346907994	0.00150829562594268	0.0180995475113122	0.00603318250377074	0.00150829562594268	0	0.00678733031674208	0.00904977375565611	0.00754147812971342	0.00904977375565611	0.0173453996983409	0.0444947209653092	0.0105580693815988	0.0211161387631976	0.024132730015083	0.423831070889894	0.398190045248869	0.324283559577677	0.0211161387631976	0.0135746606334842	0.00150829562594268	0.0165912518853695	0.0135746606334842	0.0105580693815988	0.00452488687782805	0.0135746606334842	0.00904977375565611	0.00603318250377074	0.0143288084464555	0.024132730015083	0	0.00754147812971342	0.000754147812971342	0.0173453996983409	0.0369532428355958	0.0128205128205128	0.00150829562594268	0.0316742081447964	0	0.0150829562594268	0.00678733031674208	0.0346907993966818	0.0324283559577677	0.0143288084464555	0.0180995475113122	0.0339366515837104	-5.14823977073265	-0.714121661967611	13.2241524496637	8.88569637333939	0.379030273197145	0.372706575599304	0.561440677966102	0.389105380980018	0.411538461538462	0.325	0.325	0.341072038238307	15.1430642806314	17	11.0230612497353	18.2236692841101	21.3444795821325	0	0	0	60.4318511337574	0	14.6737882691291	6.76882660305517	0.384391849092851	2.21226886028759	62.0727976159073	11.2140733467194	2.67385345580854	11.5166849493096	4.95022375347797
ENSG00000163870.16	-0.234696786934353	-3.7411461286714	-0.117961129079526	10.1369911120802	0.00267379679144385	0.0106951871657754	0.0240641711229947	0.0106951871657754	0.0133689839572193	0.0294117647058824	0.0053475935828877	0.00802139037433155	0	0.0320855614973262	0.0053475935828877	0.0106951871657754	0	0.0695187165775401	0.00802139037433155	0.00802139037433155	0.00267379679144385	0.00802139037433155	0.0133689839572193	0.00802139037433155	0.0106951871657754	0.0240641711229947	0.0053475935828877	0.00802139037433155	0	0.0160427807486631	0.0213903743315508	0	0.00802139037433155	0.0320855614973262	0.0935828877005348	0.0053475935828877	0.00267379679144385	0.0240641711229947	0.0427807486631016	0.0133689839572193	0.566844919786096	0.43048128342246	0.794117647058823	0.0106951871657754	0.0427807486631016	0.0106951871657754	0.0320855614973262	0	0.0320855614973262	0.0240641711229947	0	0.00802139037433155	0.0133689839572193	0.0508021390374332	0.00267379679144385	0	0.0347593582887701	0	0.0053475935828877	0.0053475935828877	0.0240641711229947	0.00802139037433155	0.0133689839572193	0.00267379679144385	0.0160427807486631	0.0160427807486631	0.00267379679144385	0	0.053475935828877	0.00267379679144385	0.0106951871657754	4.44604702981959	0.754810174361736	12.4568677383803	10.8161836814323	0.597333333333333	0.57563025210084	0.629855715871254	0.540290372597848	0.595617529880478	0.7	0.607142857142857	0.518045774647887	14.377481688183	17	8.97441458980553	24.1075522417464	14.2735569863087	0.0405017245044778	0	17.0662185656562	44.13276986443	0.379400617354226	22.0622856709833	1.57315407866017	0.551912064899798	1.5132292408768	21.8781520324386	45.9234884172244	6.49777849491688	11.1503819688178	6.24438778453441
ENSG00000163872.16	-0.144421722317707	-4.67748183299459	-0.595540036303576	12.0617087046606	0.0323260716795502	0.0147575544624034	0.0351370344342937	0.0217849613492621	0.0274068868587491	0.0203794799718904	0.00702740688685875	0.028109627547435	0.0119465917076599	0.0189739985945186	0.00632466619817287	0.0147575544624034	0.011243851018974	0.022487702037948	0.0154602951510892	0.022487702037948	0.0161630358397751	0.0119465917076599	0.0477863668306395	0.0126493323963457	0.0295151089248067	0.0147575544624034	0.00632466619817287	0.0295151089248067	0.00702740688685875	0.00210822206605762	0.00210822206605762	0.00140548137737175	0.00421644413211525	0.0154602951510892	0.0210822206605762	0.00632466619817287	0.0267041461700632	0.0154602951510892	0.0245959241040056	0.0154602951510892	0.542515811665495	0.474349964862966	0.458889669711876	0.0210822206605762	0.0252986647926915	0.00140548137737175	0.0245959241040056	0.0428671820098384	0.0140548137737175	0.0133520730850316	0.0105411103302881	0.0133520730850316	0.0154602951510892	0.0302178496134926	0.0196767392832045	0	0.00632466619817287	0	0.0084328882642305	0.0231904427266339	0.0182712579058327	0.00140548137737175	0.0344342937456079	0.000702740688685875	0.00773014757554462	0.00421644413211525	0.00351370344342937	0.00632466619817287	0.00773014757554462	0.011243851018974	0.0133520730850316	-2.31981194462266	-0.345594284969007	13.3209415403346	7.62935662007961	0.49157697707066	0.499492532985356	0.781725888324873	0.421201575586064	0.420689655172414	0.5875	0.475	0.489254108723135	16.6744819479415	30	11.7039035734447	19.0260954878011	20.2100106648369	0.0246699392592004	0.140029498672419	41.1595052652572	19.046095905174	0.393593238999171	22.5999646830747	3.02957557330461	0.499665587779353	1.09801943748548	20.5395084777599	39.1010873811122	13.1321788594838	11.2131042196419	6.49134742235857
ENSG00000163874.11	0.420676482181322	-3.16960020367427	-2.00487670213012	10.9270371687203	0.005	0.0116666666666667	0.0416666666666667	0.005	0.0166666666666667	0.015	0.00666666666666667	0.00333333333333333	0.005	0.035	0.0116666666666667	0.0116666666666667	0	0.0183333333333333	0.015	0.00333333333333333	0.005	0.0183333333333333	0.0416666666666667	0.00166666666666667	0.04	0.0383333333333333	0.0133333333333333	0.025	0.00833333333333333	0.01	0.025	0.00666666666666667	0.005	0.0233333333333333	0.0583333333333333	0.00333333333333333	0.0133333333333333	0.0366666666666667	0.06	0.00833333333333333	0.645	0.503333333333333	0.726666666666667	0.0116666666666667	0.035	0.00166666666666667	0.0116666666666667	0.00833333333333333	0.0416666666666667	0.0233333333333333	0.015	0	0.0166666666666667	0.035	0.00333333333333333	0.00166666666666667	0.0166666666666667	0	0.0116666666666667	0.015	0.0216666666666667	0.005	0.01	0	0.0133333333333333	0.0133333333333333	0.005	0	0.0216666666666667	0.00166666666666667	0.0133333333333333	1.48551994357703	-2.69983737841608	11.5943246039248	6.10852445677817	0.623843782117163	0.611428571428571	0.779411764705882	0.582674817355002	0.65979381443299	0.55	0.591666666666667	0.562082777036048	12.7116669735643	6	8.18982455888002	8.09156879727492	44.8089887205858	0.71955944636181	8.29224262327948	38.087640412498	0	0	17.6548139922257	2.39937331198132	1.64077145760815	5.08741387052574	39.8385965769776	20.0777565762729	13.3012742144086	9.55074678538324	6.75977260850948
ENSG00000163875.15	-0.188047163728015	-5.21377479220792	0.743740574147778	9.43045255166553	0.0416666666666667	0.03125	0.0520833333333333	0.0364583333333333	0.00520833333333333	0.015625	0.00520833333333333	0.015625	0	0.0260416666666667	0.015625	0.0260416666666667	0	0.0104166666666667	0.015625	0.0208333333333333	0.00520833333333333	0.0260416666666667	0.0520833333333333	0.00520833333333333	0.015625	0.00520833333333333	0.015625	0.0104166666666667	0.0208333333333333	0	0.0364583333333333	0.00520833333333333	0	0.015625	0.03125	0	0.03125	0.0364583333333333	0.0520833333333333	0.0260416666666667	0.552083333333333	0.40625	0.567708333333333	0.0260416666666667	0	0.0260416666666667	0.03125	0.0260416666666667	0.0104166666666667	0.0104166666666667	0	0.00520833333333333	0	0.015625	0.0104166666666667	0	0.00520833333333333	0.00520833333333333	0.0208333333333333	0.0104166666666667	0.015625	0.00520833333333333	0.0208333333333333	0	0	0.00520833333333333	0	0.00520833333333333	0.0104166666666667	0.015625	0.0104166666666667	-0.43133397776429	-0.73817447422351	11.7681843247769	9.44294349584873	0.494920174165457	0.442190669371197	0.538129496402878	0.422398541789524	0.511035653650255	0.5	0.375	0.370869858395145	14.1871974020622	9	9.2045711442492	27.5021692956717	0	0.00805305672130904	0	61.1939990537367	11.2155629208574	0.0802156730128121	28.5321764885317	0.122267119901917	0.287560279673083	1.80860432427542	1.0621956041479	53.4105599506687	14.7766362328013	10.5352753766208	6.52747227665266
ENSG00000163877.11	0.736380559402559	-3.7858195170535	0.992266413706461	10.2969162068793	0.0377833753148615	0.0277078085642317	0.0277078085642317	0.0100755667506297	0.00503778337531486	0.0100755667506297	0.00251889168765743	0.00755667506297229	0.0277078085642317	0.0251889168765743	0.0201511335012594	0.0201511335012594	0.00503778337531486	0.00503778337531486	0.00503778337531486	0.0151133501259446	0.00503778337531486	0.0302267002518892	0.035264483627204	0.0151133501259446	0.0226700251889169	0.017632241813602	0.017632241813602	0.0151133501259446	0.0251889168765743	0.017632241813602	0.0403022670025189	0.017632241813602	0.00503778337531486	0.0100755667506297	0.00755667506297229	0.0151133501259446	0.0453400503778338	0.035264483627204	0.0579345088161209	0.0226700251889169	0.63727959697733	0.463476070528967	0.551637279596977	0.0100755667506297	0.0125944584382872	0.0100755667506297	0.0100755667506297	0.0125944584382872	0.0226700251889169	0.0201511335012594	0.0201511335012594	0.00503778337531486	0.0151133501259446	0.0302267002518892	0.0100755667506297	0	0.0151133501259446	0.00251889168765743	0.0125944584382872	0.0125944584382872	0.00755667506297229	0.00755667506297229	0.0201511335012594	0	0	0.00251889168765743	0.00251889168765743	0.00251889168765743	0.00755667506297229	0.00503778337531486	0.0125944584382872	-1.76181465271496	-3.68843145068435	12.4815471902033	5.49185309632967	0.543357199681782	0.451599237449693	0.431818181818182	0.427904013590996	0.39518555667001	0.55	0.375	0.417409387997623	13.7862696276485	5	9.96289600533726	21.7790193994623	0	0.0534081608768275	0	73.4519656352425	4.71560680441839	0	23.295761017787	2.26824869703193	0.768277271858546	0.862242347239356	13.2407688192056	50.0853012173223	9.47940062955526	11.7172480058276	5.79054676030201
ENSG00000163882.9	0.20831707421062	-4.22485735045551	0.253512632515744	9.04712391211403	0.00662251655629139	0.0264900662251656	0.0463576158940397	0	0.00662251655629139	0.0132450331125828	0	0.0198675496688742	0.00662251655629139	0	0.0264900662251656	0.0132450331125828	0.00662251655629139	0.0132450331125828	0.033112582781457	0.033112582781457	0.00662251655629139	0	0.0132450331125828	0.0132450331125828	0	0.00662251655629139	0.00662251655629139	0.0132450331125828	0.0132450331125828	0.00662251655629139	0.00662251655629139	0	0.0132450331125828	0.0198675496688742	0.0463576158940397	0	0.033112582781457	0.0397350993377483	0.0397350993377483	0.0794701986754967	0.549668874172185	0.324503311258278	0.536423841059603	0.0132450331125828	0.0132450331125828	0.0132450331125828	0.0132450331125828	0.0198675496688742	0.0198675496688742	0.0132450331125828	0.0198675496688742	0.0198675496688742	0.00662251655629139	0.033112582781457	0.00662251655629139	0	0.0264900662251656	0	0.033112582781457	0	0.0198675496688742	0	0.0264900662251656	0.00662251655629139	0	0	0.00662251655629139	0.00662251655629139	0.0264900662251656	0.0198675496688742	0.0264900662251656	0.724108246117242	4.6130873647425	11.6197614632984	10.1661630826461	0.484848484848485	0.60090588827378	0.686411149825784	0.512724350388428	0.450388265746333	0.5125	0.5125	0.448905109489051	11.8665062122262	7	10.1799090900149	23.1436289366689	6.39862623742491	0	0	44.7204400326898	25.1808074521251	0.556497341091276	20.7082564145582	2.97519522058952	0.322689725582473	0.717367893464334	36.198174108625	21.4477255541119	17.6305910830686	8.10328780841202	7.50442307975639
ENSG00000163884.4	-0.945257318585824	-4.19012740742146	-0.434594504067999	10.2900188469326	0.00959232613908873	0.0191846522781775	0.0431654676258993	0.00239808153477218	0.00239808153477218	0.0119904076738609	0.00719424460431655	0.00239808153477218	0.00239808153477218	0.0407673860911271	0.00959232613908873	0.0119904076738609	0	0.0143884892086331	0.0143884892086331	0.00959232613908873	0.00479616306954436	0.0311750599520384	0.0335731414868106	0.00479616306954436	0.0287769784172662	0.0431654676258993	0.00479616306954436	0.0431654676258993	0.00239808153477218	0.0191846522781775	0.0167865707434053	0	0.00239808153477218	0.0239808153477218	0.0311750599520384	0.00239808153477218	0.00959232613908873	0.0239808153477218	0.0407673860911271	0.0167865707434053	0.623501199040767	0.532374100719424	0.738609112709832	0.0119904076738609	0.0455635491606715	0.00479616306954436	0.00239808153477218	0.0119904076738609	0.0431654676258993	0.0311750599520384	0.0239808153477218	0.00239808153477218	0.0143884892086331	0.0383693045563549	0.00959232613908873	0	0.00479616306954436	0	0.00719424460431655	0.00719424460431655	0.0335731414868106	0.0167865707434053	0.00719424460431655	0.00239808153477218	0.0239808153477218	0.00959232613908873	0.00959232613908873	0.00239808153477218	0.026378896882494	0.0167865707434053	0.00719424460431655	0.528390218070993	-4.81899448288521	11.4589192069676	7.4757334309664	0.631494804156675	0.602755905511811	0.830508474576271	0.57257525083612	0.576642335766423	0.65	0.65	0.527441860465116	13.5460503907185	4	8.10328780841202	100	0	0	0	0	0	0	14.6845236728388	0	0.553101920803669	0	0	72.7154194929365	12.0469549134211	10.0714623625566	3.18234084136223
ENSG00000163888.4	-1.57783066804152	-2.66804872159676	1.43038027831878	7.91288933622996	0	0.025	0.075	0	0	0.0125	0	0	0	0.025	0	0	0.0125	0.0375	0.0375	0	0	0	0.0375	0	0	0.05	0.025	0	0.0375	0.025	0.0125	0	0	0.0125	0.05	0	0.0125	0.0875	0.05	0.0125	0.625	0.425	0.9	0.0125	0.025	0.0125	0	0.0125	0.075	0.025	0	0	0	0.05	0	0	0.0125	0.0125	0	0	0.0625	0	0	0	0.0125	0	0	0	0.05	0	0	5.13764990600097	1.11258779380445	10.5048189876328	7.96000193206808	0.65	0.702479338842975	0.818548387096774	0.670416197975253	0.473242392444911	0.75	0.75	0.676375404530744	9.79766152585376	2	0	27.7463521936138	11.2383835350794	0	0	36.7870713025131	23.2259926391642	1.00220032962952	23.0047897444235	0.824728568764891	3.43271983678186	0	5.11331712634232	38.9303922868525	28.694052436835	9.85798099512757	7.37130094994775
ENSG00000163898.10	1.81877604785276	-5.57528230570873	-0.869239737089708	10.5038257379958	0.0309734513274336	0.0199115044247788	0.0221238938053097	0.0199115044247788	0.0265486725663717	0.0265486725663717	0.00663716814159292	0.00663716814159292	0.0221238938053097	0.00884955752212389	0.0243362831858407	0.0132743362831858	0.0132743362831858	0.0154867256637168	0.0287610619469027	0.0199115044247788	0.0154867256637168	0.0110619469026549	0.0176991150442478	0.0154867256637168	0.0154867256637168	0.0110619469026549	0.00221238938053097	0.0221238938053097	0.00442477876106195	0	0.00221238938053097	0	0.0110619469026549	0.0110619469026549	0.0265486725663717	0.0132743362831858	0.0199115044247788	0.0331858407079646	0.0176991150442478	0.0353982300884956	0.464601769911504	0.400442477876106	0.484513274336283	0.0199115044247788	0.00884955752212389	0.00442477876106195	0.0154867256637168	0.0331858407079646	0.0199115044247788	0.0132743362831858	0.00442477876106195	0.0132743362831858	0.0132743362831858	0.0132743362831858	0.0199115044247788	0.00221238938053097	0.0243362831858407	0	0.0199115044247788	0.0110619469026549	0.0199115044247788	0	0.0176991150442478	0	0.0154867256637168	0.0110619469026549	0.0132743362831858	0.0154867256637168	0.0243362831858407	0.0309734513274336	0.0243362831858407	-1.58230492290095	1.51212714428917	12.0007042690112	6.61470984411521	0.444521019986216	0.459116426653649	0.463917525773196	0.434430499644802	0.473242392444911	0.433333333333333	0.45625	0.466746316208682	15.3660147890841	11	0	8.59506236449423	50.4585357036835	0	0	31.5706563650993	9.37574556672296	0	14.7791850468391	7.79610301778866	0.185143410644261	0	50.863671555505	20.0029831741827	6.37291379504028	11.2946207488916	3.1959659939526
ENSG00000163900.11	-0.633587600626222	-3.49336993434263	0.653900494414013	9.68474862042163	0.0264150943396226	0.0188679245283019	0.0113207547169811	0.0150943396226415	0.0188679245283019	0.0226415094339623	0.00377358490566038	0.00754716981132075	0.0188679245283019	0.00754716981132075	0.00377358490566038	0.0150943396226415	0.00377358490566038	0.0226415094339623	0.0113207547169811	0.0226415094339623	0.00377358490566038	0.00754716981132075	0.0264150943396226	0.00754716981132075	0.0150943396226415	0.0188679245283019	0.00377358490566038	0.00754716981132075	0.00754716981132075	0.00754716981132075	0.0113207547169811	0	0.00377358490566038	0.030188679245283	0.0754716981132075	0.0264150943396226	0.00377358490566038	0.0113207547169811	0.0339622641509434	0.00754716981132075	0.494339622641509	0.4	0.664150943396226	0.00754716981132075	0.0415094339622641	0	0.0150943396226415	0.00754716981132075	0.030188679245283	0.0150943396226415	0.0113207547169811	0	0.0113207547169811	0.0377358490566038	0.00754716981132075	0	0.0264150943396226	0	0.00377358490566038	0.00754716981132075	0.0264150943396226	0.0150943396226415	0.00754716981132075	0.00377358490566038	0.0188679245283019	0.0150943396226415	0.00754716981132075	0.0113207547169811	0.0528301886792453	0.0452830188679245	0.0339622641509434	1.58951019770805	0.202204157185123	13.0816498677	5.78135971352466	0.521897810218978	0.478159386462154	0.740740740740741	0.433568446811573	0.474863291585818	0.775	0.425	0.450942484291928	13.7622782140879	11	12.4691330198296	35.1627854184882	0	0.0548302603180908	0	57.1358727644665	6.34843030716295	1.2980812495642	20.9001923824268	0	0.592751336879395	0.773827030483332	0	59.4337871723121	18.2994420778984	11.0154150523867	6.00184255038947
ENSG00000163902.12	0.475770124890284	-8.39706031227012	0.750119401762471	10.8649599151426	0.00986842105263158	0.0164473684210526	0.0559210526315789	0.0164473684210526	0.0131578947368421	0.0345394736842105	0.00986842105263158	0.00657894736842105	0.00822368421052632	0.0180921052631579	0.00657894736842105	0.00986842105263158	0.00493421052631579	0.03125	0.0131578947368421	0.0230263157894737	0.00493421052631579	0.0197368421052632	0.0279605263157895	0.00986842105263158	0.0131578947368421	0.00657894736842105	0.00822368421052632	0.0180921052631579	0.00493421052631579	0.0115131578947368	0.00822368421052632	0.00822368421052632	0.00328947368421053	0.0180921052631579	0.0608552631578947	0.0131578947368421	0.0279605263157895	0.0246710526315789	0.0493421052631579	0.0296052631578947	0.570723684210526	0.350328947368421	0.651315789473684	0.00822368421052632	0.03125	0.00986842105263158	0.0164473684210526	0.00822368421052632	0.0230263157894737	0.0131578947368421	0.00493421052631579	0.00986842105263158	0.0197368421052632	0.0460526315789474	0.0115131578947368	0	0.0246710526315789	0.00164473684210526	0.0230263157894737	0.00657894736842105	0.0164473684210526	0.00164473684210526	0.0164473684210526	0	0.00328947368421053	0.00493421052631579	0	0.00164473684210526	0.0213815789473684	0.0131578947368421	0.0164473684210526	2.57375572306715	1.76407693231505	11.9534689622288	8.33539035469392	0.524678111587983	0.519485294117647	0.62111801242236	0.465822149755425	0.503493788819876	0.625	0.5875	0.4125	15.7682877252458	14	11.3314768218596	28.415996132857	0	0.00376645932168777	0	56.249587936277	15.3306494715442	0	27.2924282647594	0	0.0422586736539964	0.045929617568204	45.1596498097125	15.1748899952686	12.2848436390373	8.90989308377004	5.06177000142321
ENSG00000163904.13	0.622236669929563	-5.20931363778466	-2.2398684275929	10.9957671508778	0.0423728813559322	0.011864406779661	0.0355932203389831	0.0355932203389831	0.023728813559322	0.011864406779661	0.00338983050847458	0.0203389830508475	0.0288135593220339	0.0101694915254237	0.0203389830508475	0.0288135593220339	0.00508474576271186	0.011864406779661	0.023728813559322	0.0271186440677966	0.0186440677966102	0.0135593220338983	0.0254237288135593	0.0152542372881356	0.0186440677966102	0.00508474576271186	0	0.0220338983050847	0.011864406779661	0.00677966101694915	0.0101694915254237	0.00508474576271186	0.00847457627118644	0.0169491525423729	0.0305084745762712	0.0169491525423729	0.0440677966101695	0.0186440677966102	0.0288135593220339	0.0220338983050847	0.483050847457627	0.406779661016949	0.420338983050847	0.00508474576271186	0.011864406779661	0	0.00677966101694915	0.023728813559322	0.0203389830508475	0.00847457627118644	0.0152542372881356	0.011864406779661	0.00847457627118644	0.023728813559322	0.00847457627118644	0	0.0101694915254237	0	0.0169491525423729	0.0169491525423729	0.00338983050847458	0.00508474576271186	0.0220338983050847	0.00169491525423729	0.00508474576271186	0.0152542372881356	0.0186440677966102	0.0169491525423729	0.0152542372881356	0.00847457627118644	0.0203389830508475	-3.45068635704934	-0.856763144540964	12.7942127699831	7.59245703726808	0.449779519843214	0.457095158597663	0.614583333333333	0.426686519299049	0.367115520907158	0.491666666666667	0.385714285714286	0.451219512195122	15.4138923283726	18	10.4635243732712	24.4478345945506	28.0908021040692	0	0	0	46.1517837753312	1.309579526049	20.9188224993908	0.250600884228123	0.248192713808066	0.435354148393674	33.5800484525091	38.2341320216113	6.33284928005887	11.8497960222456	5.23429127287171
ENSG00000163909.8	-0.0239535631398821	-5.75561727246495	0.945397248002054	9.94836723158468	0.0151975683890578	0.0121580547112462	0.0121580547112462	0.00303951367781155	0.0121580547112462	0.0151975683890578	0.0060790273556231	0.0151975683890578	0.00911854103343465	0.0455927051671733	0.027355623100304	0.0060790273556231	0.00303951367781155	0.033434650455927	0.0212765957446809	0.0060790273556231	0.0060790273556231	0.0151975683890578	0.0212765957446809	0.0060790273556231	0.027355623100304	0.060790273556231	0.0060790273556231	0.027355623100304	0.0182370820668693	0.0151975683890578	0.0182370820668693	0.0060790273556231	0.00303951367781155	0.027355623100304	0.033434650455927	0.0121580547112462	0.0121580547112462	0.0182370820668693	0.0364741641337386	0.0060790273556231	0.60790273556231	0.586626139817629	0.693009118541033	0.0121580547112462	0.0577507598784195	0.0060790273556231	0.027355623100304	0.0121580547112462	0.0182370820668693	0.033434650455927	0.0121580547112462	0	0.027355623100304	0.0182370820668693	0.0060790273556231	0	0.0151975683890578	0	0	0.00303951367781155	0.0364741641337386	0.00911854103343465	0.0243161094224924	0.00303951367781155	0.00303951367781155	0.00911854103343465	0.00303951367781155	0	0.0182370820668693	0.0151975683890578	0.00911854103343465	0.716862793339308	-3.31848239908663	11.9936460600166	0	0.629179331306991	0.559480009811136	0.62992125984252	0.501071546323772	0.473242392444911	0.675	0.575	0.53518821603928	13.5666486942287	5	0	20.2080551762472	0	0.0325439027579309	0	67.0031520506371	12.4638183103986	0.292430559959136	22.7702072797848	0	0.33498130050219	0	14.1337823633949	45.473210424057	17.2878186322611	11.5774288280357	4.7826740759415
ENSG00000163913.11	-0.339235046654022	-3.47733159584991	0.38509221458204	12.004922678569	0.0228233305156382	0.0194420963651733	0.0507185122569738	0.0143702451394759	0.0084530853761623	0.0169061707523246	0.00338123415046492	0.00929839391377853	0.00929839391377853	0.0177514792899408	0.0084530853761623	0.00591715976331361	0.00507185122569738	0.040574809805579	0.0185967878275571	0.0169061707523246	0.00929839391377853	0.0143702451394759	0.0346576500422654	0.010989010989011	0.00507185122569738	0.0135249366018597	0.00591715976331361	0.0118343195266272	0.00338123415046492	0.0126796280642434	0.0126796280642434	0.00591715976331361	0.00507185122569738	0.0194420963651733	0.0540997464074387	0.0101437024513948	0.0169061707523246	0.0380388841927303	0.0481825866441251	0.0236686390532544	0.53592561284869	0.366863905325444	0.682163989856298	0.0084530853761623	0.032967032967033	0.00676246830092984	0.0194420963651733	0.0152155536770921	0.0194420963651733	0.010989010989011	0.0101437024513948	0.00507185122569738	0.0126796280642434	0.032967032967033	0.00591715976331361	0	0.0304311073541843	0	0.0126796280642434	0.0084530853761623	0.0245139475908707	0.00253592561284869	0.0101437024513948	0.00084530853761623	0.0236686390532544	0.0160608622147084	0.00676246830092984	0.00507185122569738	0.0270498732037194	0.0126796280642434	0.0152155536770921	1.96249886683587	0.723781508852058	13.2343683897564	9.24792751344359	0.526405451448041	0.522758620689655	0.514003294892916	0.467685922412333	0.545614035087719	0.535	0.545833333333333	0.462209302325581	16.1122154937176	35	12.1551344548578	18.4782945615075	2.42804497512565	0.0470785766408992	0	53.5198727722054	25.5267091145205	0	12.2862665053639	5.30144451264906	0.513865068745268	0.745936733971716	45.2098090960766	28.8295515842137	7.11312649897975	8.43045255166553	4.5486734985458
ENSG00000163918.10	0.262854513451101	-5.22870374799431	-0.129941636334075	10.0993478104032	0.0631868131868132	0.00824175824175824	0.0302197802197802	0.0192307692307692	0.0192307692307692	0.0164835164835165	0	0.0192307692307692	0.0137362637362637	0.00824175824175824	0	0.0192307692307692	0.0137362637362637	0.0137362637362637	0.010989010989011	0.032967032967033	0.0192307692307692	0	0.0274725274725275	0.00824175824175824	0.00824175824175824	0.010989010989011	0.00824175824175824	0.0137362637362637	0.0192307692307692	0.00824175824175824	0	0.00549450549450549	0.00824175824175824	0.0137362637362637	0.0137362637362637	0.0247252747252747	0.0467032967032967	0.0137362637362637	0.0274725274725275	0.043956043956044	0.549450549450549	0.392857142857143	0.326923076923077	0.032967032967033	0.0192307692307692	0.00274725274725275	0.0357142857142857	0.0357142857142857	0.00274725274725275	0.00824175824175824	0.010989010989011	0.0137362637362637	0.010989010989011	0.032967032967033	0.021978021978022	0.00274725274725275	0.00274725274725275	0	0.00824175824175824	0.0164835164835165	0.00549450549450549	0.00274725274725275	0.021978021978022	0	0.00274725274725275	0.00274725274725275	0.021978021978022	0.0302197802197802	0.0137362637362637	0.00824175824175824	0.021978021978022	-2.07539753523924	3.10902147829066	11.5497846679479	9.82017896241519	0.422445255474453	0.475806451612903	0.555924695459579	0.396276970808067	0.378752886836028	0.4	0.403125	0.277777777777778	13.7918751044647	11	9.75988818322183	29.6498231726272	5.10186564848649	0	0.543496860522045	26.6248319745585	38.0799823438058	0	14.1902152281755	1.40398529816844	0.15033143589918	0.461513606708331	30.5151669152902	25.1988283963636	28.0799591193948	6.18982455888002	5.37795601460469
ENSG00000163930.10	-0.603738413358736	-4.5724026079111	-1.11731527771462	11.424691191513	0.00958904109589041	0.0287671232876712	0.0520547945205479	0.0123287671232877	0.0136986301369863	0.0164383561643836	0.00684931506849315	0.00547945205479452	0.00547945205479452	0.0356164383561644	0.010958904109589	0.00958904109589041	0.00410958904109589	0.0273972602739726	0.0136986301369863	0.0123287671232877	0.00821917808219178	0.0191780821917808	0.0328767123287671	0.00684931506849315	0.0150684931506849	0.0342465753424658	0.00684931506849315	0.0191780821917808	0.00273972602739726	0.0191780821917808	0.0191780821917808	0.00684931506849315	0.00547945205479452	0.0150684931506849	0.0561643835616438	0.00547945205479452	0.00958904109589041	0.0287671232876712	0.0698630136986301	0.026027397260274	0.610958904109589	0.431506849315068	0.710958904109589	0.0178082191780822	0.0287671232876712	0.00821917808219178	0.0150684931506849	0.00684931506849315	0.0219178082191781	0.0246575342465753	0.0123287671232877	0.00547945205479452	0.0178082191780822	0.0410958904109589	0.00410958904109589	0	0.010958904109589	0	0.010958904109589	0.0123287671232877	0.0219178082191781	0.00547945205479452	0.010958904109589	0.00136986301369863	0.00684931506849315	0.00547945205479452	0.00410958904109589	0	0.0164383561643836	0.00821917808219178	0.00958904109589041	1.68059126422878	-1.49272380917179	12.2042654561368	7.23840473932508	0.584061135371179	0.588948787061995	0.74	0.532337146859678	0.548611111111111	0.575	0.575	0.561736770691995	12.0647427647503	15	9.97871045910636	14.0747326362325	41.1680171666829	0.233763316016029	0	30.8760128750122	11.2131419648423	2.43433204121407	14.3582336766506	0.309046224404888	0.446154709049704	0.52704096253238	37.7909919779062	30.6386961993313	15.9298362501249	9.5274770060604	6.48329656372415
ENSG00000163931.16	0.445684670793749	-5.29265577162823	0.703779137074443	10.9248125036058	0.0144230769230769	0.0208333333333333	0.0528846153846154	0.0112179487179487	0.00641025641025641	0.0288461538461538	0.00801282051282051	0.00801282051282051	0.00320512820512821	0.0272435897435897	0.00801282051282051	0.00801282051282051	0.0016025641025641	0.0608974358974359	0.0208333333333333	0.0128205128205128	0.00480769230769231	0.0192307692307692	0.0368589743589744	0.00801282051282051	0.00961538461538462	0.0208333333333333	0.00961538461538462	0.00480769230769231	0.00320512820512821	0.0192307692307692	0.00961538461538462	0.00320512820512821	0.00641025641025641	0.016025641025641	0.0432692307692308	0.0016025641025641	0.0144230769230769	0.0448717948717949	0.0416666666666667	0.0112179487179487	0.575320512820513	0.424679487179487	0.759615384615385	0.016025641025641	0.0673076923076923	0.00801282051282051	0.0256410256410256	0.00480769230769231	0.0336538461538462	0.0240384615384615	0.00961538461538462	0.00641025641025641	0.0144230769230769	0.0288461538461538	0.00801282051282051	0	0.0192307692307692	0.0016025641025641	0.00801282051282051	0.00801282051282051	0.0176282051282051	0.0016025641025641	0.00480769230769231	0	0.016025641025641	0.00641025641025641	0.00320512820512821	0	0.0256410256410256	0.00641025641025641	0.0128205128205128	3.7000836024176	0.558256087626828	13.2141673140935	5.93073733756289	0.582604220277921	0.578598484848485	0.733333333333333	0.533495123403086	0.560940953583833	0.65	0.64375	0.558510638297872	14.4146852358072	12	12.6291289040282	16.8988459799616	11.2242740804768	0.00163341419113774	0.00446007280482906	38.0570387186829	33.782123502925	0.0316242309576748	18.7944746410807	1.72113187298657	0.102082306949568	0.108412122741863	30.1619178661633	48.0380998860179	1.07388130406008	10.140829770773	7.23920123711623
ENSG00000163932.15	-0.585519058680857	-6.11625710486145	0.371441830058105	11.0223678130285	0.0236336779911374	0.0369276218611521	0.0635155096011817	0.00590841949778434	0.00590841949778434	0.0280649926144756	0.00590841949778434	0.00443131462333826	0.00738552437223043	0.0162481536189069	0.00886262924667651	0.00443131462333826	0.00738552437223043	0.0443131462333826	0.0265878877400295	0.00590841949778434	0.00738552437223043	0.0221565731166913	0.0310192023633678	0.00590841949778434	0.00738552437223043	0.0147710487444609	0.00443131462333826	0.00886262924667651	0	0.0162481536189069	0.0118168389955687	0.00443131462333826	0.00443131462333826	0.0236336779911374	0.0428360413589365	0.00590841949778434	0.0118168389955687	0.0472673559822747	0.0605612998522895	0.0118168389955687	0.519940915805022	0.353028064992614	0.768094534711965	0.00590841949778434	0.0354505169867061	0.00738552437223043	0.00886262924667651	0.0132939438700148	0.0310192023633678	0.017725258493353	0.00443131462333826	0	0.00886262924667651	0.0369276218611521	0.00738552437223043	0	0.017725258493353	0	0.0118168389955687	0.00590841949778434	0.0147710487444609	0.00295420974889217	0.0103397341211226	0.00147710487444609	0.0221565731166913	0.0132939438700148	0.00886262924667651	0.00147710487444609	0.0487444608567208	0.00590841949778434	0.0192023633677991	3.51058468690222	0.520634723397383	11.8217739819706	9.98013957763916	0.547859547859548	0.567560099474993	0.661050545094153	0.565578724690239	0.473242392444911	0.6125	0.596428571428571	0.449790794979079	15.014151269666	24	0	17.3363317283152	8.30665814521335	0.00936493208028118	0	51.6559946329032	22.691650561488	0	22.0885529146666	0.935465517860372	0.206089161989662	0	22.8719983656722	38.2394267901479	15.6584672496633	8.90388184573618	5.1572419643905
ENSG00000163933.10	-0.339713073506337	-4.51660084242558	0.176252474108976	10.6679985356725	0.011070110701107	0.00922509225092251	0.0202952029520295	0.018450184501845	0.0276752767527675	0.0202952029520295	0.003690036900369	0.014760147601476	0.014760147601476	0.0166051660516605	0.00922509225092251	0.00738007380073801	0.00922509225092251	0.018450184501845	0.014760147601476	0.018450184501845	0.003690036900369	0.0129151291512915	0.029520295202952	0.003690036900369	0.00738007380073801	0.011070110701107	0	0.011070110701107	0.00553505535055351	0.00738007380073801	0.00553505535055351	0.003690036900369	0.00738007380073801	0.0350553505535055	0.0701107011070111	0.025830258302583	0.00922509225092251	0.00738007380073801	0.0313653136531365	0.011070110701107	0.535055350553506	0.398523985239852	0.588560885608856	0.0202952029520295	0.0313653136531365	0.003690036900369	0.0202952029520295	0.0166051660516605	0.025830258302583	0.011070110701107	0.0166051660516605	0.011070110701107	0.014760147601476	0.044280442804428	0.0202952029520295	0	0.0129151291512915	0	0.018450184501845	0.00922509225092251	0.022140221402214	0.00738007380073801	0.00553505535055351	0.0018450184501845	0.00738007380073801	0.022140221402214	0.011070110701107	0.011070110701107	0.033210332103321	0.029520295202952	0.0387453874538745	1.21972719812934	2.02196188586017	12.4199601778479	5.08746284125034	0.507380073800738	0.506766032555403	0.575757575757576	0.450345281157514	0.5	0.5875	0.5875	0.50396708786365	15.1553321357669	13	8.57364718749332	23.6028835033123	0	0	0	43.5499314868786	32.8471850098091	0	22.6958038374671	0	0.410753931040283	0.682494745576028	29.7059052207208	42.1499603707251	4.35508189447072	11.733015321686	5.49912307401364
ENSG00000163935.14	0.295687368040827	-5.32407157725915	-0.7087328101913	11.3454052467178	0.0369088811995386	0.0184544405997693	0.0311418685121107	0.0161476355247982	0.013840830449827	0.0149942329873126	0	0.0126874279123414	0.0161476355247982	0.0069204152249135	0.0173010380622837	0.0161476355247982	0.0103806228373702	0.0149942329873126	0.0126874279123414	0.0184544405997693	0.0126874279123414	0.0126874279123414	0.027681660899654	0.0103806228373702	0.0207612456747405	0.0149942329873126	0.00230680507497117	0.0299884659746251	0.00346020761245675	0.00461361014994233	0.0115340253748558	0.0069204152249135	0.0115340253748558	0.0161476355247982	0.0230680507497117	0.0184544405997693	0.0484429065743945	0.0242214532871972	0.0403690888119954	0.0322952710495963	0.552479815455594	0.410611303344867	0.459054209919262	0.0149942329873126	0.0149942329873126	0.00230680507497117	0.0242214532871972	0.0161476355247982	0.0173010380622837	0.0184544405997693	0.00807381776239908	0.0115340253748558	0.00576701268742791	0.0207612456747405	0.0253748558246828	0	0.013840830449827	0	0.0173010380622837	0.00922722029988466	0.0149942329873126	0.00230680507497117	0.0230680507497117	0.00115340253748558	0.0103806228373702	0.0184544405997693	0.0219146482122261	0.0115340253748558	0.0126874279123414	0.0126874279123414	0.0207612456747405	-2.25930019540783	-0.181108756578852	12.4721831161895	9.85798099512757	0.474048442906574	0.471830985915493	0.60302049622438	0.403948124495392	0.566390041493776	0.55	0.475	0.453118370810352	17.0689042060648	26	8.91587937883577	13.0119943862419	10.0460478029801	0.113120655471419	1.5151735977643	69.2325960607771	3.61476762539939	2.46629987136576	14.5494534710477	2.60846317853714	0.223724841119465	0.117745379207717	38.504557876414	37.7008003635546	6.29525489011938	11.2033480029798	5.12355593045502
ENSG00000163938.17	0.485443332677867	-5.16891757353974	0.299214765490864	10.6978363579624	0.0672727272727273	0.00727272727272727	0.0545454545454545	0.0327272727272727	0.02	0.00363636363636364	0	0.0145454545454545	0.0163636363636364	0.02	0.02	0.02	0.0127272727272727	0.02	0.0181818181818182	0.0163636363636364	0.00909090909090909	0.00363636363636364	0.0363636363636364	0.0109090909090909	0.0254545454545455	0.00545454545454545	0.00363636363636364	0.0181818181818182	0.00727272727272727	0.00181818181818182	0.00727272727272727	0.00181818181818182	0.00909090909090909	0	0.0218181818181818	0.0327272727272727	0.0618181818181818	0.0163636363636364	0.0381818181818182	0.0272727272727273	0.518181818181818	0.367272727272727	0.418181818181818	0.0127272727272727	0.0218181818181818	0.00181818181818182	0.0272727272727273	0.0109090909090909	0.0109090909090909	0.0109090909090909	0.02	0.02	0.00909090909090909	0.0181818181818182	0.0163636363636364	0.00181818181818182	0.00545454545454545	0	0.0127272727272727	0.0109090909090909	0.0109090909090909	0.00181818181818182	0.0163636363636364	0	0.0127272727272727	0.00909090909090909	0.00363636363636364	0.00909090909090909	0.0127272727272727	0.0145454545454545	0.0163636363636364	-1.91649824834504	1.61307911960712	11.6613327527952	8.93957921431469	0.43433734939759	0.447587354409318	0.561224489795918	0.431707317073171	0.400555041628122	0.425	0.4	0.28780487804878	13.2645892081268	14	10.0794847838268	17.9680414507666	2.85734169219783	0.0929821963711209	36.4986892924113	34.4326654571914	8.15027991106186	0	23.747151875783	0.841567663694653	0.34785519348921	1.09049479114377	30.3481011389208	41.897568074502	1.72726126246661	7.68650052718322	7.4455900957659
ENSG00000163939.18	0.429780297863122	-5.6864728925226	-0.282910392626406	12.3208005488816	0.0518003790271636	0.0126342387871131	0.0353758686039166	0.0303221730890714	0.01452937460518	0.0082122552116235	0	0.00947567909033481	0.016424510423247	0.0157927984838913	0.0120025268477574	0.0151610865445357	0.0107391029690461	0.01452937460518	0.032849020846494	0.0227416298168035	0.0126342387871131	0.00884396715097915	0.0240050536955148	0.01452937460518	0.0303221730890714	0.0120025268477574	0.00379027163613392	0.0208464939987366	0.0101073910296905	0.00947567909033481	0.00568540745420088	0.00442198357548958	0.0082122552116235	0.0151610865445357	0.0189513581806696	0.0221099178774479	0.0524320909665193	0.0233733417561592	0.0353758686039166	0.0410612760581175	0.534428300694883	0.358812381554011	0.424510423246999	0.0195830701200253	0.0170562223626027	0.000631711939355654	0.0195830701200253	0.01452937460518	0.018319646241314	0.00758054327226785	0.0107391029690461	0.0082122552116235	0.0107391029690461	0.016424510423247	0.0176879343019583	0.000631711939355654	0.0195830701200253	0	0.0259001895135818	0.0170562223626027	0.00947567909033481	0.000631711939355654	0.016424510423247	0	0.00505369551484523	0.00568540745420088	0.0082122552116235	0.00694883133291219	0.00947567909033481	0.0157927984838913	0.0221099178774479	-1.64126769625912	1.75385051242834	13.237060543838	9.31061278165953	0.447311827956989	0.422772861356932	0.583596214511041	0.407013010839818	0.419762845849802	0.4	0.420454545454545	0.338901262063846	16.9971684524659	36	10.3060616894283	16.0030288501377	8.61267465894071	0.00698317993954648	0	55.7677748432159	19.1205951518357	0.488943315930514	14.5040840813314	1.91453480967411	0.198093867523214	0.250132486148612	38.7950366791578	35.6415870642446	8.69653101192019	11.3960695576399	5.38317561913347
ENSG00000163945.17	-1.33878788124324	-3.90057670770967	0.168884526113372	11.116993677547	0.0126760563380282	0.0154929577464789	0.047887323943662	0.00563380281690141	0.0126760563380282	0.0126760563380282	0.00985915492957747	0.0028169014084507	0.0126760563380282	0.0140845070422535	0.0253521126760563	0.0028169014084507	0.00140845070422535	0.0112676056338028	0.0169014084507042	0.0112676056338028	0.00563380281690141	0.0253521126760563	0.047887323943662	0.00140845070422535	0.0112676056338028	0.023943661971831	0.0112676056338028	0.0183098591549296	0.00140845070422535	0.0183098591549296	0.0323943661971831	0.00563380281690141	0.00140845070422535	0.023943661971831	0.0422535211267606	0.00704225352112676	0.0295774647887324	0.047887323943662	0.0816901408450704	0.0154929577464789	0.643661971830986	0.430985915492958	0.733802816901408	0.0197183098591549	0.0352112676056338	0.0126760563380282	0.0169014084507042	0.00704225352112676	0.023943661971831	0.023943661971831	0.0028169014084507	0.00563380281690141	0.00845070422535211	0.0295774647887324	0.00563380281690141	0	0.0140845070422535	0.00140845070422535	0.00422535211267606	0.0112676056338028	0.0154929577464789	0.00563380281690141	0.0126760563380282	0	0.0169014084507042	0.00845070422535211	0.0028169014084507	0.0028169014084507	0.0154929577464789	0.0140845070422535	0.0154929577464789	1.44209741277583	-2.24887675759509	12.9456267222298	10.3409627642517	0.604504504504505	0.585430463576159	0.653549382716049	0.592227849684237	0.598009188361409	0.541666666666667	0.6125	0.551775887943972	14.965198070719	15	10.3520434257954	73.9621177024387	23.7255553257947	0.15077380966694	0	0	0	2.16155316209965	16.423035764315	2.4417251854424	0.565647646901636	0.977567281260952	30.3959854617066	42.0656718528926	7.1303668074808	11.9654235658101	5.45960668010001
ENSG00000163946.13	-0.877719093224914	-4.54825217298448	-1.61943317534725	12.3077700318907	0.0434782608695652	0.0161490683229814	0.0322981366459627	0.037888198757764	0.0229813664596273	0.00745341614906832	0.00248447204968944	0.0192546583850932	0.0161490683229814	0.0124223602484472	0.0105590062111801	0.0211180124223602	0.0161490683229814	0.00807453416149068	0.0167701863354037	0.0236024844720497	0.0186335403726708	0.00559006211180124	0.0298136645962733	0.0217391304347826	0.0192546583850932	0.00807453416149068	0.00248447204968944	0.0180124223602484	0.00869565217391304	0.00062111801242236	0.00248447204968944	0.00372670807453416	0.0105590062111801	0.0062111801242236	0.0118012422360248	0.024223602484472	0.0565217391304348	0.0130434782608696	0.0366459627329193	0.0403726708074534	0.488198757763975	0.35527950310559	0.34223602484472	0.0124223602484472	0.0124223602484472	0.00496894409937888	0.0173913043478261	0.0124223602484472	0.0142857142857143	0.00496894409937888	0.0161490683229814	0.0105590062111801	0.00807453416149068	0.0136645962732919	0.022360248447205	0.00062111801242236	0.00807453416149068	0	0.0260869565217391	0.024223602484472	0.0111801242236025	0.00248447204968944	0.0254658385093168	0	0.00434782608695652	0.00496894409937888	0.0118012422360248	0.0236024844720497	0.00559006211180124	0.024223602484472	0.0322981366459627	-4.34440829714855	0.320896311593922	13.2622416920333	9.92332748541919	0.398697968041034	0.385088919288646	0.410309278350515	0.387661642987181	0.370722433460076	0.433333333333333	0.3625	0.34789100410601	15.7013606161615	25	10.0402897210257	11.519575630294	13.2776772382527	0.0533604220375134	0	75.1493867094158	0	0	20.1419326926752	2.38217708240224	0.489750578814519	1.19725695299259	32.0217096564287	40.1310964134046	3.6360766232821	11.3880172853451	7.13331538474062
ENSG00000163947.11	0.189693555251689	-6.21736246258492	0.427584087186805	11.1984450414524	0.0379506641366224	0.0189753320683112	0.0227703984819734	0.0284629981024668	0.0132827324478178	0.0132827324478178	0.0094876660341556	0.00759013282732448	0.0132827324478178	0.0303605313092979	0.00759013282732448	0.0208728652751423	0.00569259962049336	0.0208728652751423	0.0132827324478178	0.015180265654649	0.0227703984819734	0.0132827324478178	0.0379506641366224	0.0094876660341556	0.0094876660341556	0.0227703984819734	0.00569259962049336	0.0113851992409867	0.0170777988614801	0.015180265654649	0.00759013282732448	0.00569259962049336	0.0170777988614801	0.0265654648956357	0.0341555977229602	0.0246679316888046	0.0455407969639469	0.0360531309297913	0.0341555977229602	0.0246679316888046	0.563567362428843	0.385199240986717	0.569259962049336	0.00759013282732448	0.0265654648956357	0.00379506641366224	0.0094876660341556	0.015180265654649	0.0094876660341556	0.00759013282732448	0.0113851992409867	0.00379506641366224	0.0189753320683112	0.0208728652751423	0.00759013282732448	0	0.0132827324478178	0	0.00759013282732448	0.00189753320683112	0.0246679316888046	0.0113851992409867	0.00759013282732448	0.00189753320683112	0.0113851992409867	0.0094876660341556	0.015180265654649	0.00569259962049336	0.0265654648956357	0.015180265654649	0.00569259962049336	-1.63519027556127	-2.38894521963345	12.6871569441389	9.868822554775	0.506172839506173	0.457498737586265	0.494646680942184	0.435563741247198	0.563552833078101	0.571428571428571	0.4625	0.391653290529695	18.3975701901852	24	9.35314682549808	40.204447486472	1.84197502526438	0.00113855149535078	0.476814713146427	25.3970585160194	31.7958520908463	0.282713616756083	26.2090048806804	0.553489391270286	0.241625380225962	1.14348537217424	14.919771767251	33.9918112087766	22.9408119996216	11.2836671674915	5.68044407088411
ENSG00000163950.13	-0.0178562474627191	-6.39496203522626	1.02857529592208	9.97584796800678	0.029520295202952	0.011070110701107	0.033210332103321	0.00738007380073801	0.011070110701107	0.018450184501845	0	0.011070110701107	0.040590405904059	0.033210332103321	0.022140221402214	0.018450184501845	0.003690036900369	0.011070110701107	0.025830258302583	0.011070110701107	0.014760147601476	0.014760147601476	0.022140221402214	0.011070110701107	0.00738007380073801	0.029520295202952	0.022140221402214	0.022140221402214	0.014760147601476	0.022140221402214	0.003690036900369	0.011070110701107	0.003690036900369	0.011070110701107	0.00738007380073801	0.00738007380073801	0.0553505535055351	0.044280442804428	0.040590405904059	0.03690036900369	0.542435424354244	0.490774907749077	0.520295202952029	0.018450184501845	0.025830258302583	0.00738007380073801	0.011070110701107	0.014760147601476	0.018450184501845	0.003690036900369	0.003690036900369	0.003690036900369	0.00738007380073801	0.018450184501845	0.00738007380073801	0.003690036900369	0.00738007380073801	0	0.014760147601476	0.022140221402214	0.011070110701107	0	0.025830258302583	0	0.011070110701107	0.022140221402214	0.00738007380073801	0.003690036900369	0.003690036900369	0.011070110701107	0.025830258302583	-2.01191455826106	-1.88189451661181	10.880348808156	0	0.559642147117296	0.481422505307856	0.62992125984252	0.465595036661027	0.473242392444911	0.8	0.5	0.376914016489988	14.1139862837701	8	0	22.7444356988594	0	0.00871817532090622	0	21.8598051523113	55.1571427002489	0.229898273259498	18.5858666452377	0	0.201433137798093	0	0.903611105624481	64.1591164661392	16.1499726452005	9.73131903102506	6.69857499985616
ENSG00000163956.13	-0.227006931261058	-4.10917412467314	1.52450507217824	10.298062567719	0.0167597765363128	0.0279329608938547	0.0782122905027933	0.00279329608938547	0	0.0167597765363128	0.00837988826815642	0.00279329608938547	0.00558659217877095	0.0363128491620112	0.0307262569832402	0.00279329608938547	0.00558659217877095	0.0167597765363128	0.00558659217877095	0.00837988826815642	0	0.0446927374301676	0.0335195530726257	0.00837988826815642	0	0.0195530726256983	0.0111731843575419	0.00279329608938547	0.00279329608938547	0.0251396648044693	0.0195530726256983	0.00279329608938547	0.00558659217877095	0.0335195530726257	0.0949720670391061	0.00558659217877095	0.0307262569832402	0.0446927374301676	0.0893854748603352	0.00837988826815642	0.636871508379888	0.354748603351955	0.849162011173184	0.00279329608938547	0.0195530726256983	0.0223463687150838	0.0139664804469274	0.00558659217877095	0.0335195530726257	0.0167597765363128	0.00279329608938547	0	0.0167597765363128	0.0167597765363128	0.00279329608938547	0	0.0139664804469274	0	0.00279329608938547	0	0.0195530726256983	0.00837988826815642	0.00279329608938547	0.00279329608938547	0	0.0167597765363128	0	0	0.0195530726256983	0.00837988826815642	0.00279329608938547	2.50277588533712	-2.60397923282945	13.5285762023352	0	0.612877583465819	0.532366975781039	0.62992125984252	0.595863446736001	0.643776824034335	0.7	0.616666666666667	0.521672616012239	14.0549434165733	11	9.45121111183233	27.7843344001364	0	0.00447825167829961	0.109034857386239	35.7986952950507	36.2294147909961	0.074042404752243	38.665669611645	0	0.363702899811903	0.233805647487323	0	57.9300143685541	2.80680747250167	13.2594490462857	6.7114856463013
ENSG00000163960.12	0.639834043963823	-6.07570621843314	0.544139878245528	10.5225815312548	0.0326530612244898	0.0122448979591837	0.0204081632653061	0.0224489795918367	0.0183673469387755	0.0122448979591837	0.00204081632653061	0.0183673469387755	0.0204081632653061	0.0122448979591837	0.00612244897959184	0.0183673469387755	0.0163265306122449	0.0102040816326531	0.0183673469387755	0.0204081632653061	0.0285714285714286	0.0122448979591837	0.0346938775510204	0.0163265306122449	0.0285714285714286	0.0122448979591837	0.00204081632653061	0.0142857142857143	0.00408163265306122	0.00408163265306122	0.0142857142857143	0.00816326530612245	0.00816326530612245	0.00408163265306122	0.0224489795918367	0.0183673469387755	0.0693877551020408	0.0122448979591837	0.0346938775510204	0.0448979591836735	0.573469387755102	0.395918367346939	0.385714285714286	0.0204081632653061	0.0163265306122449	0.00816326530612245	0.0183673469387755	0.0285714285714286	0.0122448979591837	0.0102040816326531	0.0142857142857143	0.0142857142857143	0.0102040816326531	0.0163265306122449	0.0102040816326531	0.00204081632653061	0.00408163265306122	0	0.0102040816326531	0.0122448979591837	0.0122448979591837	0.00204081632653061	0.0224489795918367	0	0.00408163265306122	0.00816326530612245	0.0102040816326531	0.0163265306122449	0.0163265306122449	0.0183673469387755	0.026530612244898	-3.0250334953037	0.631032788765729	13.4573808790725	7.03342300153745	0.451700680272109	0.402142253124119	0.592307692307692	0.424823645212446	0.485685071574642	0.61875	0.43125	0.389962247390628	16.1585505213582	14	9.93516504960369	27.5974679867567	2.2998195660858	0.00647374502985115	0	45.7115296360805	24.1411889073345	0.243520158712565	20.5614102668759	0	0.169046779983953	0.286820998531959	14.1494450576314	53.8901017428604	10.9431751541163	13.1368309461027	5.54521691103065
ENSG00000163961.4	0.0107089481072011	-4.82431034958055	-0.711862682155217	10.7456743240021	0.0559440559440559	0.0227272727272727	0.0332167832167832	0.0192307692307692	0.0297202797202797	0.00874125874125874	0.0034965034965035	0.00874125874125874	0.0367132867132867	0.0104895104895105	0.0174825174825175	0.0227272727272727	0.013986013986014	0.00874125874125874	0.0174825174825175	0.0122377622377622	0.027972027972028	0.013986013986014	0.0314685314685315	0.0104895104895105	0.0244755244755245	0.0192307692307692	0.00699300699300699	0.0104895104895105	0.00699300699300699	0.00524475524475524	0.00699300699300699	0.00174825174825175	0.0104895104895105	0.00699300699300699	0.0174825174825175	0.00699300699300699	0.0699300699300699	0.0157342657342657	0.0437062937062937	0.0262237762237762	0.496503496503497	0.423076923076923	0.445804195804196	0.0157342657342657	0.0122377622377622	0.00699300699300699	0.0104895104895105	0.013986013986014	0.00524475524475524	0.013986013986014	0.00524475524475524	0.00699300699300699	0.0122377622377622	0.0174825174825175	0.0122377622377622	0.00174825174825175	0.00699300699300699	0	0.00874125874125874	0.013986013986014	0.0244755244755245	0.0122377622377622	0.0262237762237762	0	0.0174825174825175	0.00699300699300699	0.0174825174825175	0.013986013986014	0.00699300699300699	0.0122377622377622	0.0122377622377622	-4.01062798554709	-2.98838296225814	12.3847837500934	9.16992500144231	0.455128205128205	0.444174303347672	0.612173913043478	0.41991970039475	0.473242392444911	0.425	0.4125	0.406094733355416	14.8552578271932	6	0	12.9702322696907	25.9694606868212	0.0229847112628388	0	47.5497575940946	13.4875647381307	0	18.5333462455801	9.11144471404691	0.411223836136355	0	18.6789439732274	44.6149531322264	8.6500880987828	11.5603328342124	5.73832206129103
ENSG00000163964.15	-0.623364847897328	-7.67515699193247	-0.38852515350048	9.91438513215544	0.0231660231660232	0.0154440154440154	0.0193050193050193	0.0154440154440154	0.0115830115830116	0.0154440154440154	0.00386100386100386	0.00772200772200772	0.0115830115830116	0.00386100386100386	0.00772200772200772	0.00386100386100386	0.0115830115830116	0.0154440154440154	0.0154440154440154	0.0424710424710425	0.0193050193050193	0.0193050193050193	0.00772200772200772	0.0115830115830116	0.00772200772200772	0.00386100386100386	0.0115830115830116	0.0154440154440154	0.00772200772200772	0.0115830115830116	0.0115830115830116	0.00386100386100386	0.0115830115830116	0.0231660231660232	0.0193050193050193	0.0115830115830116	0.0308880308880309	0.0231660231660232	0.0347490347490347	0.027027027027027	0.540540540540541	0.393822393822394	0.50965250965251	0.0154440154440154	0.0463320463320463	0.0308880308880309	0.0154440154440154	0.0115830115830116	0.00772200772200772	0.0154440154440154	0.00386100386100386	0.0154440154440154	0.00386100386100386	0.0386100386100386	0.0231660231660232	0.00386100386100386	0	0	0.0308880308880309	0.0193050193050193	0.00772200772200772	0.00386100386100386	0.0231660231660232	0	0.0231660231660232	0.0115830115830116	0.0193050193050193	0.0115830115830116	0.0154440154440154	0.0424710424710425	0.0231660231660232	-0.955243700224212	1.04607347958319	12.1186166893515	9.62935662007961	0.464730290456432	0.450232558139535	0.657395701643489	0.45004933399112	0.48780487804878	0.63125	0.392857142857143	0.372110365398956	16.4445781679009	13	8.94544383637791	16.1369705278018	16.4705501202486	0	0	65.287788290952	1.90573309439419	0.198957966603421	30.6719845033611	2.44528262621344	0.0719541791454828	0.225884716057108	4.49268566236464	47.9839066178154	14.1083016950428	11.3896313392605	3.08274786723212
ENSG00000163975.12	-1.52205878612127	-3.59535164808534	1.46445022444428	11.2714630279044	0.006765899864682	0.0243572395128552	0.027063599458728	0.006765899864682	0.0081190798376184	0.0243572395128552	0.0081190798376184	0.0027063599458728	0.0040595399188092	0.0297699594046008	0.0094722598105548	0.0027063599458728	0.0013531799729364	0.0162381596752368	0.0148849797023004	0.0040595399188092	0.0040595399188092	0.0216508795669824	0.0324763193504736	0.0054127198917456	0.0040595399188092	0.0324763193504736	0.0094722598105548	0.0040595399188092	0.0013531799729364	0.0148849797023004	0.027063599458728	0.0013531799729364	0.0013531799729364	0.0284167794316644	0.0581867388362652	0.006765899864682	0.0108254397834912	0.0433017591339648	0.047361299052774	0.0148849797023004	0.641407307171854	0.468200270635995	0.810554803788904	0.0121786197564276	0.0527740189445196	0.0175913396481732	0.0148849797023004	0.0108254397834912	0.0446549391069012	0.0243572395128552	0.0121786197564276	0.0027063599458728	0.0216508795669824	0.0554803788903924	0.0027063599458728	0	0.0243572395128552	0	0.013531799729364	0.0040595399188092	0.0216508795669824	0.0094722598105548	0.006765899864682	0.0013531799729364	0.027063599458728	0.013531799729364	0.0108254397834912	0	0.027063599458728	0.0013531799729364	0.006765899864682	3.41326979651785	-2.03631062992803	13.0353146098244	6.58496250072116	0.630918656414407	0.637371663244353	0.757894736842105	0.545163552114136	0.616061293984109	0.825	0.616666666666667	0.636888888888889	15.0015841220853	19	11.7834075421735	20.9056010101982	5.3938173995557	0.0555800532080086	0.273929882478864	72.6878547839489	0	0.683216870610389	33.0790775958182	6.87077391243282	1.20595224564958	2.50703566784154	16.318088042028	24.5934985755691	15.4255739606609	11.1363503414542	6.59585711822859
ENSG00000163995.20	-1.37770155878841	-5.36861247162668	0.301977294387238	10.9665054519057	0.0139318885448916	0.00928792569659443	0.043343653250774	0.0123839009287926	0.00619195046439629	0.0201238390092879	0.00773993808049536	0.00928792569659443	0.0123839009287926	0.0464396284829721	0.0154798761609907	0.0108359133126935	0	0.0309597523219814	0.0139318885448916	0.00619195046439629	0.00619195046439629	0.0247678018575851	0.0340557275541796	0.00773993808049536	0.0108359133126935	0.0309597523219814	0.0108359133126935	0.0123839009287926	0.0123839009287926	0.0123839009287926	0.0139318885448916	0.00309597523219814	0.00154798761609907	0.0185758513931889	0.0325077399380805	0.00773993808049536	0.0154798761609907	0.0526315789473684	0.0309597523219814	0.0139318885448916	0.53405572755418	0.489164086687306	0.727554179566563	0.0154798761609907	0.0263157894736842	0.00773993808049536	0.00928792569659443	0.00773993808049536	0.0340557275541796	0.0263157894736842	0.00928792569659443	0.00464396284829721	0.00928792569659443	0.0294117647058824	0.00154798761609907	0	0.0325077399380805	0	0.0123839009287926	0.00928792569659443	0.0309597523219814	0.0108359133126935	0.00928792569659443	0.00154798761609907	0.0263157894736842	0.00773993808049536	0.021671826625387	0	0.0247678018575851	0.0123839009287926	0.00773993808049536	0.253522487322614	-4.91003631193159	12.5627194270493	8.4178525148859	0.584	0.574169303797468	0.733137829912023	0.539289087639346	0.494413407821229	0.5875	0.533333333333333	0.544156332205938	17.515715235818	25	10.0701209444768	30.2167213980405	20.1931910989103	0.0263226898439345	0	48.8297586700997	0	0.734006143105594	21.0823223404432	0.612721882799883	0.315305890701349	1.03238892357071	22.0955954611225	41.51007439343	13.3515911079324	11.3782948559119	3.74803730440862
ENSG00000164008.16	0.21490088615141	-2.83737613813639	-0.183251476523916	9.23122118071119	0.025	0.02	0.025	0.01	0.01	0.025	0.005	0.015	0.005	0.015	0.01	0.01	0.01	0.02	0.015	0.015	0.03	0.025	0.04	0.02	0.015	0.02	0.025	0.01	0.005	0	0.015	0	0.01	0.02	0.04	0.01	0.03	0.035	0.04	0.02	0.64	0.415	0.61	0.015	0.05	0.015	0.03	0.02	0.02	0.02	0.01	0.01	0.01	0.03	0	0	0.015	0	0.02	0.005	0.01	0	0.005	0.005	0.005	0.01	0.01	0.005	0.015	0.015	0.005	0.40533761008693	-0.929573357064806	12.3682336113809	5.4594316186373	0.555	0.459453781512605	0.604651162790698	0.410001462202076	0.47117296222664	0.725	0.425	0.442892156862745	12.7397806097733	6	8.97727992349992	22.2522445259635	0	0	0	60.0540401467344	17.6937153273021	0	24.9893740420711	0	1.12336147590166	1.63726232283084	3.76524255203033	61.4253478302393	7.05941177692682	11.9947069952581	5.89261960089228
ENSG00000164010.15	-0.547714276936569	-2.6422647449685	-0.642719027595781	10.4807902010958	0.0294117647058824	0.0105042016806723	0.0336134453781513	0.0147058823529412	0.00840336134453781	0.0126050420168067	0.00840336134453781	0.00840336134453781	0.0189075630252101	0.00420168067226891	0.0105042016806723	0.0147058823529412	0.00420168067226891	0.0252100840336134	0.00840336134453781	0.00840336134453781	0.0105042016806723	0.0168067226890756	0.0210084033613445	0.0168067226890756	0.0147058823529412	0.0189075630252101	0.00840336134453781	0.0252100840336134	0.00420168067226891	0.00840336134453781	0.0147058823529412	0.00210084033613445	0.0147058823529412	0.0336134453781513	0.0357142857142857	0.0357142857142857	0.0252100840336134	0.0294117647058824	0.0336134453781513	0.0189075630252101	0.609243697478992	0.422268907563025	0.560924369747899	0.0210084033613445	0.0210084033613445	0.00210084033613445	0.0210084033613445	0.023109243697479	0.023109243697479	0.023109243697479	0	0.0105042016806723	0.0168067226890756	0.0483193277310924	0.0105042016806723	0	0.00840336134453781	0.00210084033613445	0.0105042016806723	0.0189075630252101	0.0210084033613445	0	0.0252100840336134	0	0.0126050420168067	0.0168067226890756	0.0105042016806723	0.00210084033613445	0.0252100840336134	0.00630252100840336	0.0105042016806723	-0.399834444549334	-0.823912946359951	12.4820516290339	9.21431912080077	0.530812324929972	0.482166446499339	0.497470489038786	0.419729119638826	0.464583333333333	0.55	0.55	0.436854190585534	14.4350842098185	13	10.9076418036655	56.0433120812263	43.3096308658367	0.647057052936996	0	0	0	0	16.0271113568996	8.57574641401429	1.79021273959965	1.29337411652061	19.3733079079814	33.2793549805636	19.6608924844208	10.7673568541257	5.5303825516436
ENSG00000164011.18	-0.173752520397185	-2.93502453130404	0.847185429201879	10.0126245388651	0.0253164556962025	0.0126582278481013	0.0411392405063291	0.00949367088607595	0.00632911392405063	0.0253164556962025	0.00632911392405063	0.0189873417721519	0.0158227848101266	0.0411392405063291	0.00316455696202532	0.00949367088607595	0.00316455696202532	0.0253164556962025	0.0126582278481013	0.00316455696202532	0.0126582278481013	0.0569620253164557	0.0316455696202532	0.0189873417721519	0.0316455696202532	0.0158227848101266	0.00316455696202532	0.0158227848101266	0.00316455696202532	0.0158227848101266	0.0379746835443038	0	0.0126582278481013	0.0126582278481013	0.0189873417721519	0.00316455696202532	0.0316455696202532	0.0126582278481013	0.0727848101265823	0.0189873417721519	0.55379746835443	0.484177215189873	0.623417721518987	0.00949367088607595	0.00632911392405063	0	0.0158227848101266	0.00316455696202532	0.0253164556962025	0.0316455696202532	0.0158227848101266	0	0.00632911392405063	0.0126582278481013	0	0	0.0158227848101266	0	0.00316455696202532	0.0221518987341772	0.0189873417721519	0.0126582278481013	0.00949367088607595	0.00316455696202532	0.0158227848101266	0.00949367088607595	0.0348101265822785	0.00316455696202532	0.0189873417721519	0.00316455696202532	0.0158227848101266	-2.5264240856619	-7.08253949570377	10.9922302649659	8.2336196767597	0.547480620155039	0.516699410609037	0.48	0.449211682605324	0.473242392444911	0.45	0.55	0.489953632148377	11.9181178510318	5	0	30.2974003711138	3.12376794931816	0	0	0	66.578831679568	0	16.7492166459036	3.71441550518276	1.72109852995694	0	18.4239201484946	43.5323907303577	15.8589584401045	9.33985000288462	7.04775329045302
ENSG00000164022.17	0.827078792838162	-5.02963956333105	0.273449280488966	10.0525680508042	0.0593471810089021	0.00593471810089021	0.0534124629080119	0.0326409495548961	0.0148367952522255	0.00890207715133531	0	0.0148367952522255	0.00890207715133531	0.0029673590504451	0.0118694362017804	0.0118694362017804	0.0207715133531157	0.0148367952522255	0.029673590504451	0.0356083086053412	0.0267062314540059	0.00890207715133531	0.029673590504451	0.0029673590504451	0.0237388724035608	0.00593471810089021	0	0.0267062314540059	0.00593471810089021	0.0029673590504451	0.0029673590504451	0.00593471810089021	0.00593471810089021	0.00593471810089021	0.0267062314540059	0.0237388724035608	0.0504451038575668	0.0118694362017804	0.0415430267062315	0.029673590504451	0.55786350148368	0.350148367952522	0.364985163204748	0.0326409495548961	0.00593471810089021	0.0029673590504451	0.0356083086053412	0.0385756676557863	0.0029673590504451	0.00593471810089021	0.0118694362017804	0.0148367952522255	0.0148367952522255	0.0267062314540059	0.0267062314540059	0.0029673590504451	0.0029673590504451	0	0.00593471810089021	0.00593471810089021	0.0029673590504451	0.0029673590504451	0.0326409495548961	0	0.00593471810089021	0.0029673590504451	0.0118694362017804	0.00593471810089021	0.00890207715133531	0.0148367952522255	0.00890207715133531	-1.00543862172562	4.44819020014578	13.0704564159446	12.4566110995749	0.429783223374175	0.403441460295315	0.423131672597865	0.353745259165613	0.473242392444911	0.525	0.466666666666667	0.32422293676313	14.6275908798324	10	0	26.4413696378951	0.134452636511655	0	0	61.8483992583788	11.1708353711825	0.404943096031886	26.8242751311607	2.73437482914758	0.185664660737813	0	8.28600305548085	55.6428018864007	6.32688043707227	10.8665062122262	5.26102740618124
ENSG00000164023.14	0.745067574735485	-6.47151541203528	-0.747662725092237	10.1019756709492	0.0382513661202186	0.0136612021857923	0.0273224043715847	0.0245901639344262	0.0191256830601093	0.0109289617486339	0.0109289617486339	0.0245901639344262	0.00819672131147541	0.00819672131147541	0.00819672131147541	0.00819672131147541	0.0163934426229508	0.0355191256830601	0.0163934426229508	0.0355191256830601	0.0109289617486339	0.0109289617486339	0.0136612021857923	0.0163934426229508	0.0109289617486339	0.0163934426229508	0.00546448087431694	0.0273224043715847	0.0109289617486339	0.00546448087431694	0.00546448087431694	0.00273224043715847	0.00819672131147541	0.0109289617486339	0.0273224043715847	0.00819672131147541	0.0355191256830601	0.0136612021857923	0.0163934426229508	0.0136612021857923	0.423497267759563	0.407103825136612	0.445355191256831	0.0191256830601093	0.00819672131147541	0	0.0136612021857923	0.0218579234972678	0.0136612021857923	0.00819672131147541	0.0136612021857923	0.0109289617486339	0.0109289617486339	0.0109289617486339	0.0218579234972678	0	0.0163934426229508	0	0.0327868852459016	0.0273224043715847	0.00819672131147541	0.00546448087431694	0.0163934426229508	0.00273224043715847	0.0191256830601093	0.0382513661202186	0.00819672131147541	0.0191256830601093	0.0327868852459016	0.0163934426229508	0.0273224043715847	-1.27808424527352	2.09569806076327	12.8986013874039	10.2384047393251	0.425318761384335	0.37894119372342	0.492957746478873	0.37857573928787	0.558823529411765	0.425	0.4375	0.335939245030154	16.3382314902289	12	9.67419226814568	24.8498508081321	17.9606356648983	0.0122473764343585	12.2348866203627	32.032044087962	12.6836892198325	0.226646222378065	15.1274117054999	3.68738456507878	0.082977874905753	0.74154334578184	41.1199003137542	31.2249491265262	8.01583306845333	12.1286388128526	3.82886184601643
ENSG00000164024.12	0.503556527187284	-5.69995154451697	0.706531560652412	10.2538474849874	0.0258397932816537	0.00258397932816537	0.0310077519379845	0.0284237726098191	0.020671834625323	0.0129198966408269	0.00258397932816537	0.0284237726098191	0.0180878552971576	0.00516795865633075	0.00775193798449612	0.0103359173126615	0.00775193798449612	0.0155038759689922	0.0232558139534884	0.0284237726098191	0.0129198966408269	0.0180878552971576	0.0232558139534884	0.0232558139534884	0.0310077519379845	0.0155038759689922	0	0.00775193798449612	0.0129198966408269	0.00258397932816537	0.0155038759689922	0	0.00516795865633075	0.0103359173126615	0.0155038759689922	0.0180878552971576	0.0465116279069767	0.020671834625323	0.0180878552971576	0.0335917312661499	0.545219638242894	0.434108527131783	0.387596899224806	0.0232558139534884	0.0129198966408269	0.00775193798449612	0.0232558139534884	0.0258397932816537	0.0180878552971576	0.0103359173126615	0.0232558139534884	0.0129198966408269	0.00516795865633075	0.0284237726098191	0.0232558139534884	0.00258397932816537	0.00775193798449612	0	0.0310077519379845	0.00775193798449612	0.00258397932816537	0.00775193798449612	0.0232558139534884	0	0.0180878552971576	0.0155038759689922	0.0232558139534884	0.0129198966408269	0.00775193798449612	0.00516795865633075	0.020671834625323	-2.48672030192957	1.28420389690065	11.9925843440058	3.8073549220576	0.452459016393443	0.41042654028436	0.769230769230769	0.388378331190578	0.478128179043744	0.545	0.4	0.375604513702311	15.9431558049393	18	9.94251450533924	27.4165540839996	23.939666294399	0	0	40.5622458789665	7.99791857288012	0.0836151697547518	24.9923708330722	5.79944777271075	0.283215898274163	0.431719729482233	29.4933753520189	22.9267018675091	16.0731685469327	10.8626373575588	6.55108418347332
ENSG00000164031.17	0.499705714473963	-3.50823890441562	-0.0784368352504954	10.3128829552844	0.0552631578947368	0.0289473684210526	0.0342105263157895	0.0394736842105263	0.0131578947368421	0.00526315789473684	0.00789473684210526	0.0105263157894737	0.0210526315789474	0.0210526315789474	0.00526315789473684	0.0184210526315789	0.0131578947368421	0.00789473684210526	0.0210526315789474	0.0131578947368421	0.0289473684210526	0.00263157894736842	0.0184210526315789	0.0236842105263158	0.0131578947368421	0.00789473684210526	0	0.0157894736842105	0.0157894736842105	0.00789473684210526	0.00526315789473684	0.00263157894736842	0.00263157894736842	0.0131578947368421	0.0105263157894737	0.0105263157894737	0.0473684210526316	0.0184210526315789	0.0263157894736842	0.0368421052631579	0.510526315789474	0.381578947368421	0.352631578947368	0.0184210526315789	0.0184210526315789	0	0.0263157894736842	0.0421052631578947	0.0131578947368421	0.00789473684210526	0.0289473684210526	0.0157894736842105	0.00789473684210526	0.0105263157894737	0.0131578947368421	0	0.00789473684210526	0	0.0368421052631579	0.0105263157894737	0.00263157894736842	0.00263157894736842	0.0131578947368421	0.00263157894736842	0.00789473684210526	0.00263157894736842	0.0131578947368421	0.0184210526315789	0.00789473684210526	0.0210526315789474	0.0263157894736842	-2.48116843550529	2.19486464702755	13.6630020880849	4.8073549220576	0.40912667191188	0.329981143934632	0.666666666666667	0.353391596092968	0.328697133125177	0.46875	0.35	0.306827309236948	15.1736771363034	11	12.7827934987334	35.7938544824642	0	0.0149279552701401	0.078302909285993	42.4606486978754	20.9002199921126	0.752045962991682	19.2655497063043	1.49394359004266	0.561306235266358	0.677952143158961	42.1935770495864	24.8658452152072	10.9418260604341	12.2822196956726	6.99646299524684
ENSG00000164038.16	0.933059659353394	-3.84794307401214	-1.82344416731692	11.0112272554233	0.0185873605947955	0.00743494423791822	0.0278810408921933	0.0148698884758364	0.0297397769516729	0.00743494423791822	0.00371747211895911	0.0148698884758364	0.016728624535316	0.0111524163568773	0.00557620817843866	0.00929368029739777	0.0185873605947955	0.0204460966542751	0.0241635687732342	0.0390334572490706	0.016728624535316	0.00371747211895911	0.0148698884758364	0.0111524163568773	0.0241635687732342	0.00743494423791822	0	0.0130111524163569	0.00185873605947955	0	0	0.00371747211895911	0.00929368029739777	0.0130111524163569	0.0371747211895911	0.0408921933085502	0.033457249070632	0.0130111524163569	0.016728624535316	0.016728624535316	0.54089219330855	0.405204460966543	0.392193308550186	0.0297397769516729	0.0185873605947955	0.00185873605947955	0.0223048327137546	0.0408921933085502	0.0241635687732342	0.00743494423791822	0.0278810408921933	0.016728624535316	0.0111524163568773	0.0297397769516729	0.033457249070632	0	0.00557620817843866	0.00185873605947955	0.00743494423791822	0.0111524163568773	0.0111524163568773	0	0.0260223048327138	0	0.00743494423791822	0.0148698884758364	0.0130111524163569	0.0148698884758364	0.0148698884758364	0.0297397769516729	0.0315985130111524	-1.05325883468814	4.74822226455057	13.0721326041672	9.69174351917128	0.448860882210373	0.426346179669666	0.610169491525424	0.366854106385689	0.343571428571429	0.375	0.404166666666667	0.372191863995143	15.745884369142	20	10.4522412404308	14.2492149911149	67.8952211571398	0.0926478699460234	2.81476072832176	0	14.7113033567274	0.236851896750053	16.988473384464	4.62061520706701	0.459820084991784	3.24303693818825	37.7952880378941	33.7740623771753	3.11870397021965	12.6858438114261	5.89738411892486
ENSG00000164039.15	0.732593408819873	-4.63965032376618	0.866706869616695	9.61838550225861	0.0365853658536585	0.016260162601626	0.0284552845528455	0.032520325203252	0.0203252032520325	0.0040650406504065	0.0121951219512195	0.016260162601626	0.0284552845528455	0.016260162601626	0.0040650406504065	0	0.0121951219512195	0.0284552845528455	0.0284552845528455	0.0284552845528455	0.024390243902439	0	0.024390243902439	0.00813008130081301	0.00813008130081301	0	0.0040650406504065	0.0121951219512195	0.0040650406504065	0.0040650406504065	0.0040650406504065	0.0040650406504065	0.0040650406504065	0.016260162601626	0.0203252032520325	0.024390243902439	0.0365853658536585	0.0121951219512195	0.0203252032520325	0.040650406504065	0.540650406504065	0.398373983739837	0.443089430894309	0.032520325203252	0.032520325203252	0	0.040650406504065	0.024390243902439	0.0203252032520325	0.00813008130081301	0.0203252032520325	0.0040650406504065	0.032520325203252	0.032520325203252	0.0203252032520325	0	0.0121951219512195	0	0.00813008130081301	0	0.00813008130081301	0.0040650406504065	0.0284552845528455	0.0040650406504065	0.0121951219512195	0.00813008130081301	0.0121951219512195	0.0040650406504065	0.0203252032520325	0.00813008130081301	0.016260162601626	1.25426109413692	5.351672602311	12.3481748675356	8.77478705960117	0.459872611464968	0.393364928909953	0.453089244851259	0.381928981600844	0.37221570926143	0.4125	0.44	0.354214647627821	14.0589218664159	12	10.7372473430277	14.1695042946519	6.5932701630341	0	0.235624486331702	54.0236073983606	24.7928368756402	0.185156781981522	33.2289900295724	1.72826799523279	0.310574744512976	2.72503325142268	9.11600376462978	47.9901597932085	4.90097042142082	11.0848083878044	3.76790589377077
ENSG00000164040.18	0.746627969950026	-4.94638327552582	1.42374201252642	9.86263735755879	0.03125	0.0133928571428571	0.0223214285714286	0.0133928571428571	0.00892857142857143	0.0178571428571429	0.00446428571428571	0	0.0133928571428571	0.03125	0.00446428571428571	0.0133928571428571	0.00446428571428571	0.00446428571428571	0.0223214285714286	0	0.00446428571428571	0.00446428571428571	0.0178571428571429	0	0.0178571428571429	0.00446428571428571	0.00892857142857143	0.00446428571428571	0.00446428571428571	0.0223214285714286	0.0178571428571429	0	0.0133928571428571	0.0133928571428571	0.0625	0.00892857142857143	0.0491071428571429	0.0267857142857143	0.0267857142857143	0.0580357142857143	0.669642857142857	0.477678571428571	0.620535714285714	0.0133928571428571	0.0267857142857143	0.0580357142857143	0.0133928571428571	0.0223214285714286	0.0535714285714286	0.0491071428571429	0.0178571428571429	0.00892857142857143	0.00892857142857143	0.0267857142857143	0.00446428571428571	0	0.0133928571428571	0	0.0223214285714286	0.00892857142857143	0.00892857142857143	0	0.00446428571428571	0.00446428571428571	0.00446428571428571	0.0178571428571429	0	0	0.0133928571428571	0.0133928571428571	0.0133928571428571	2.5337479403997	1.62088855831516	12.1758613835653	10.6082548219779	0.598924731182796	0.453739731949849	0.506410256410256	0.365537515868243	0.473242392444911	0.575	0.3875	0.3478886756238	13.8695938432408	4	0	28.2099300919901	0.700686023612783	0.0126174459716513	0	38.2093926082304	32.5479088462197	0.319464983975397	10.9455377555973	0.249494585428149	0.232649089006804	0	20.3627447917366	56.0288853547334	12.1806884234977	11.025831668332	6.29906240744746
ENSG00000164045.12	-0.398695949414261	-4.3282117904173	-0.287639363186894	10.6266216523584	0.019047619047619	0.020952380952381	0.0533333333333333	0.020952380952381	0.0152380952380952	0.0114285714285714	0	0.0133333333333333	0.019047619047619	0.020952380952381	0.0114285714285714	0.0133333333333333	0.00380952380952381	0.0114285714285714	0.0266666666666667	0.0133333333333333	0.00380952380952381	0.0152380952380952	0.0247619047619048	0.0152380952380952	0.0247619047619048	0.0247619047619048	0.00380952380952381	0.0266666666666667	0.00571428571428571	0.0114285714285714	0.00952380952380952	0.00571428571428571	0.00571428571428571	0.020952380952381	0.0380952380952381	0.0152380952380952	0.0285714285714286	0.0304761904761905	0.0571428571428571	0.0266666666666667	0.537142857142857	0.417142857142857	0.561904761904762	0.00952380952380952	0.0171428571428571	0.00380952380952381	0.00952380952380952	0.0171428571428571	0.0171428571428571	0.0133333333333333	0.0133333333333333	0.00571428571428571	0.0114285714285714	0.0152380952380952	0.00952380952380952	0	0.0171428571428571	0	0.00952380952380952	0.0133333333333333	0.019047619047619	0.00571428571428571	0.0323809523809524	0.0019047619047619	0.0133333333333333	0.00380952380952381	0.00952380952380952	0.00571428571428571	0.0171428571428571	0.0152380952380952	0.0247619047619048	-1.2576843506906	-1.53127129797969	12.0175044011094	8.81698362325538	0.505696202531646	0.518316445830086	0.706666666666667	0.441257787444244	0.408783783783784	0.8	0.475	0.474747474747475	14.7274950690254	15	8.21431912080077	16.5516981979922	15.9407713714646	0.115376483959305	0	30.9827537076625	36.4094002389213	0	20.0145049307288	4.09661762784019	0.733751198117931	1.03166018379327	8.2197680504725	50.2006674025785	15.7030306064688	10.800090987625	4.99401494364837
ENSG00000164048.14	2.05831638107695	-3.13691375074384	-2.1749831864742	10.4072677642447	0	0	0.0333333333333333	0.0111111111111111	0	0.0111111111111111	0.0222222222222222	0.0222222222222222	0.0333333333333333	0.0111111111111111	0.0222222222222222	0.0222222222222222	0	0	0.0111111111111111	0.0111111111111111	0	0.0333333333333333	0.0111111111111111	0	0.0222222222222222	0.0111111111111111	0.0111111111111111	0.0333333333333333	0	0.0111111111111111	0.0111111111111111	0	0.0111111111111111	0.0111111111111111	0.0555555555555556	0.0222222222222222	0.0333333333333333	0	0.0222222222222222	0.0444444444444444	0.555555555555556	0.566666666666667	0.6	0.0222222222222222	0.0666666666666667	0.0111111111111111	0.0222222222222222	0	0.0111111111111111	0.0333333333333333	0.0111111111111111	0	0	0.0111111111111111	0.0222222222222222	0	0	0.0111111111111111	0.0222222222222222	0	0.0111111111111111	0	0.0111111111111111	0	0.0222222222222222	0.0777777777777778	0.0222222222222222	0	0.0444444444444444	0.0111111111111111	0	-2.95854326811743	-3.25660580970734	12.4309751725881	5.7279204545632	0.51584377302874	0.484899017972948	0.538461538461538	0.450794859590671	0.469827586206897	0.775	0.49375	0.471282051282051	15.6807441030124	8	7.86418614465428	5.26708648376173	40.716329294604	0.112541215136041	0	52.9312280829852	0	0.972814923513118	29.2777891256856	0	2.64684863847673	6.20939079640046	12.831308621013	25.7807890060325	23.2538738123917	11.9296282830246	6.40109572374897
ENSG00000164050.13	-1.02859915510394	-3.81472237303422	-0.855303540381807	12.645883554519	0.00280898876404494	0.0140449438202247	0.0205992509363296	0.00561797752808989	0.0112359550561798	0.0290262172284644	0.0098314606741573	0.0102996254681648	0.00655430711610487	0.0220037453183521	0.0112359550561798	0.00795880149812734	0.00234082397003745	0.0187265917602996	0.0149812734082397	0.00468164794007491	0.00608614232209738	0.0154494382022472	0.0416666666666667	0.00842696629213483	0.0201310861423221	0.0332397003745318	0.00936329588014981	0.0262172284644195	0.00374531835205993	0.0117041198501873	0.0191947565543071	0.00889513108614232	0.00374531835205993	0.0308988764044944	0.0571161048689139	0.0112359550561798	0.00842696629213483	0.0369850187265918	0.0533707865168539	0.0163857677902622	0.661985018726592	0.482209737827715	0.712078651685393	0.0177902621722846	0.0360486891385768	0.00561797752808989	0.0224719101123595	0.0121722846441948	0.026685393258427	0.0304307116104869	0.00795880149812734	0.00468164794007491	0.0177902621722846	0.0529026217228464	0.0051498127340824	0	0.0149812734082397	0.000468164794007491	0.0131086142322097	0.00608614232209738	0.0224719101123595	0.00421348314606742	0.0107677902621723	0	0.0131086142322097	0.0121722846441948	0.0135767790262172	0	0.0182584269662921	0.00749063670411985	0.00936329588014981	1.81578633643456	-1.94330619574444	13.2539951734802	8.4262647547021	0.618757802746567	0.623629719853837	0.749271137026239	0.587488612207713	0.591845313156789	0.65	0.5625	0.601626016260163	14.0072025107497	33	11.2167458581953	38.972699648234	49.5155807697076	1.24694087494047	2.98195653794467	0	0	7.28282216917319	16.0588953606689	3.49104368891692	0.859606917239576	1.95167546389792	16.9938963406641	41.236649134172	19.4082330944406	9.2667865406949	6.48971150968013
ENSG00000164051.14	-0.446742283604187	-4.57922223858994	1.15593375511895	10.2726297849764	0.00970873786407767	0.0121359223300971	0.029126213592233	0.00242718446601942	0.0145631067961165	0.0194174757281553	0.00242718446601942	0.00970873786407767	0.0145631067961165	0.0242718446601942	0.0315533980582524	0.0121359223300971	0	0.00728155339805825	0.0266990291262136	0.00970873786407767	0.0121359223300971	0.0218446601941748	0.0461165048543689	0.00970873786407767	0.0145631067961165	0.00970873786407767	0.00242718446601942	0.00970873786407767	0.0194174757281553	0.0145631067961165	0.00728155339805825	0.00728155339805825	0.0121359223300971	0.0315533980582524	0.0485436893203883	0.0169902912621359	0.0242718446601942	0.0315533980582524	0.0655339805825243	0.00728155339805825	0.655339805825243	0.432038834951456	0.645631067961165	0.0194174757281553	0.0315533980582524	0.00728155339805825	0.0315533980582524	0.0121359223300971	0.0194174757281553	0.0315533980582524	0.00728155339805825	0.00970873786407767	0.0169902912621359	0.0436893203883495	0.0121359223300971	0.00242718446601942	0.00728155339805825	0	0.00970873786407767	0.0121359223300971	0.0169902912621359	0	0.0121359223300971	0	0.00242718446601942	0.00728155339805825	0.00728155339805825	0.00485436893203883	0.0145631067961165	0.0145631067961165	0.00728155339805825	0.488261362705835	-0.857116400087876	11.2354159356025	9.84235034341381	0.577669902912621	0.562655601659751	0.579062159214831	0.501444841067483	0.473242392444911	0.6	0.641666666666667	0.39647577092511	12.5225815312548	5	0	27.4020759824701	1.31312236815686	0.129227444624643	0	32.0805609265817	39.0750132781667	0	14.9878251371003	2.68582844031948	0.41864774430953	0	30.4364467275632	35.0264091513281	16.4448427993793	7.83289001416474	5.66894227684696
ENSG00000164053.21	0.700378292459453	-3.34590462182692	-0.187107617416138	11.2384047393251	0.0202020202020202	0.0126262626262626	0.0265151515151515	0.0101010101010101	0.0138888888888889	0.0164141414141414	0.00631313131313131	0.00883838383838384	0.0176767676767677	0.0202020202020202	0.0151515151515152	0.0164141414141414	0.00378787878787879	0.00631313131313131	0.0189393939393939	0.00757575757575758	0.0164141414141414	0.0214646464646465	0.0404040404040404	0.0101010101010101	0.0176767676767677	0.0189393939393939	0.0126262626262626	0.0202020202020202	0.00378787878787879	0.00252525252525253	0.0113636363636364	0.00126262626262626	0.00757575757575758	0.029040404040404	0.0517676767676768	0.0227272727272727	0.0328282828282828	0.0340909090909091	0.0328282828282828	0.0189393939393939	0.61489898989899	0.446969696969697	0.585858585858586	0.023989898989899	0.0227272727272727	0.0113636363636364	0.0189393939393939	0.0189393939393939	0.0214646464646465	0.0189393939393939	0.00631313131313131	0.00505050505050505	0.0113636363636364	0.0353535353535354	0.0138888888888889	0	0.00505050505050505	0	0.00126262626262626	0.023989898989899	0.0227272727272727	0.00126262626262626	0.0176767676767677	0.00126262626262626	0.0164141414141414	0.00505050505050505	0.0126262626262626	0.00883838383838384	0.0202020202020202	0.0164141414141414	0.0113636363636364	-1.69326911117617	-3.25335548033132	12.4072677642447	9.98299357469431	0.546997929606625	0.576812151509325	0.582591493570722	0.458110287004192	0.556521739130435	0.542857142857143	0.504166666666667	0.611295681063123	13.9205389495838	15	7.85174904141606	21.3281374008012	5.09470344440503	0	0	57.3224651711403	11.976666423609	4.27802756004442	16.1214783540628	3.60216718207738	1.06539130709903	1.88463321260911	27.9231847573464	42.9333199875165	6.4698251992887	10.2348174311173	5.42302514946097
ENSG00000164054.15	-0.48193891951434	-7.39598752023406	0.244663438399423	10.4460494067166	0	0.0072463768115942	0.0144927536231884	0	0.0072463768115942	0.0652173913043478	0.0072463768115942	0.0144927536231884	0	0.0217391304347826	0	0.0072463768115942	0	0.0289855072463768	0.0434782608695652	0	0	0.0144927536231884	0.0434782608695652	0.0072463768115942	0.072463768115942	0.036231884057971	0.0434782608695652	0.0579710144927536	0.0072463768115942	0.0072463768115942	0	0.0072463768115942	0	0.0072463768115942	0.0217391304347826	0.0072463768115942	0	0	0.0072463768115942	0.0072463768115942	0.594202898550725	0.608695652173913	0.702898550724638	0.0217391304347826	0.0652173913043478	0.0217391304347826	0.0072463768115942	0.0289855072463768	0.0217391304347826	0.0144927536231884	0	0	0.0217391304347826	0.0289855072463768	0.0144927536231884	0	0.0797101449275362	0	0.0072463768115942	0	0.0144927536231884	0	0.0072463768115942	0.0072463768115942	0.0434782608695652	0	0	0	0.0144927536231884	0.0072463768115942	0.0072463768115942	1.75448276713563	-1.88931891103677	12.1876613657391	10.1811522568656	0.613342898134864	0.613468869123253	0.65948275862069	0.486358720840414	0.566011235955056	0.665	0.632142857142857	0.57448275862069	14.9821914585119	9	9.47775826644389	19.8507236010957	7.11050669025798	0.00454740800589414	0	54.717650994608	17.7290638644066	0.587507441625818	19.1012527409025	0.565674703606362	0.0676170541894504	0.247882091919089	22.3578021087078	37.6753046857312	19.9844666149436	10.5028318040667	4.78221302599815
ENSG00000164056.11	-0.252411267840216	-4.08521321165057	-0.889005245998822	9.90839262077375	0.0125	0.015625	0.034375	0.025	0.0125	0.015625	0	0.015625	0.03125	0.03125	0.025	0.015625	0.00625	0.01875	0.015625	0.01875	0.015625	0.01875	0.034375	0.01875	0.028125	0.015625	0	0.03125	0	0.003125	0.0125	0.003125	0.003125	0.00625	0.025	0.003125	0.034375	0.021875	0.01875	0.015625	0.459375	0.51875	0.509375	0.0125	0.01875	0	0.015625	0.025	0.015625	0.015625	0.0125	0.003125	0.009375	0.01875	0.003125	0	0.0125	0	0.01875	0.01875	0.025	0.00625	0.025	0.003125	0.046875	0.003125	0.034375	0.025	0.00625	0.01875	0.003125	-4.5283518617898	-5.4588989929973	11.9527412471865	10.4988492065317	0.495833333333333	0.475378266850069	0.552558782849239	0.483183483183483	0.652439024390244	0.425	0.5	0.365771812080537	11.5526690975143	5	8.36194377373524	10.8585788431088	12.4450806113762	0	19.3941295580916	34.3993932887234	22.5582689497261	0.344548748973868	16.3824552491811	3.39331454475395	0.533153450371011	9.82792829641583	12.9613607337369	45.2738966882429	11.6278910372982	10.2203783276952	8.26345971236283
ENSG00000164062.13	0.0880916568417359	-5.02344230033115	0.795354157890236	11.1382718001722	0.00954979536152797	0.0136425648021828	0.0286493860845839	0.00818553888130969	0.00818553888130969	0.0204638472032742	0.00545702592087312	0.00545702592087312	0.00409276944065484	0.0300136425648022	0.00545702592087312	0.00545702592087312	0.00136425648021828	0.0218281036834925	0.0218281036834925	0.00818553888130969	0.0109140518417462	0.0150068212824011	0.0395634379263302	0.00954979536152797	0.0163710777626194	0.0231923601637108	0.00136425648021828	0.0245566166439291	0.00136425648021828	0.0136425648021828	0.0177353342428377	0.00545702592087312	0.00682128240109141	0.0218281036834925	0.0504774897680764	0.00818553888130969	0.0122783083219645	0.0368349249658936	0.0518417462482947	0.0163710777626194	0.613915416098226	0.425648021828104	0.703956343792633	0.0136425648021828	0.0231923601637108	0.00682128240109141	0.0177353342428377	0.0109140518417462	0.0381991814461119	0.0204638472032742	0.00818553888130969	0.00272851296043656	0.0150068212824011	0.0654843110504775	0.00818553888130969	0	0.0136425648021828	0	0.0163710777626194	0.0150068212824011	0.0204638472032742	0.00682128240109141	0.00954979536152797	0.00136425648021828	0.0204638472032742	0.0218281036834925	0.00272851296043656	0.00272851296043656	0.0177353342428377	0.0150068212824011	0.0245566166439291	2.04876387046212	-0.720170145652313	12.111787735801	6.61470984411521	0.584553928095872	0.585447263017357	0.711340206185567	0.57672148924634	0.5836376917458	0.641666666666667	0.595833333333333	0.564437194127243	12.43410692861	18	10.4199601778479	30.3048863871237	5.02767166885293	0.0467867099664701	0	30.5287901559523	34.0918650781047	0	22.3485499464563	0.83713595837046	0.384400876085675	0.535954673497146	18.9964627127024	48.8319765551635	8.06551927772455	9.26209484537018	7.55246261558311
ENSG00000164066.13	0.948798374813664	-4.54252092971166	-0.853656178471199	11.5574637015978	0.0402969247083775	0.0148462354188759	0.0286320254506893	0.0180275715800636	0.0222693531283139	0.0095440084835631	0.00212089077412513	0.0190880169671262	0.0169671261930011	0.0116648992576882	0.00742311770943796	0.0233297985153765	0.00742311770943796	0.0106044538706257	0.0137857900318134	0.0265111346765642	0.0137857900318134	0.00530222693531283	0.031813361611877	0.0212089077412513	0.0159066808059385	0.00848356309650053	0.0031813361611877	0.0275715800636267	0.00212089077412513	0.00424178154825027	0.00530222693531283	0.00530222693531283	0.0159066808059385	0.0159066808059385	0.0190880169671262	0.0296924708377519	0.0551431601272534	0.0233297985153765	0.0201484623541888	0.0371155885471898	0.530222693531283	0.376458112407211	0.376458112407211	0.0190880169671262	0.00742311770943796	0.00212089077412513	0.0137857900318134	0.0265111346765642	0.00742311770943796	0.00848356309650053	0.0169671261930011	0.0137857900318134	0.0159066808059385	0.0201484623541888	0.0180275715800636	0	0.00848356309650053	0.00106044538706257	0.0233297985153765	0.0137857900318134	0.0148462354188759	0.00424178154825027	0.0254506892895016	0	0.00848356309650053	0.0106044538706257	0.0127253446447508	0.0169671261930011	0.00742311770943796	0.024390243902439	0.0254506892895016	-3.45827536560507	0.665237788530102	13.9695663972905	7.4178525148859	0.432127447726518	0.396784525529109	0.676470588235294	0.366549996568527	0.288135593220339	0.5125	0.445833333333333	0.383745750652225	16.4157912742709	20	6.89481776330794	13.3101625792414	41.1234993766303	0.0174447841927444	0	34.1616699449517	11.3872233149839	0	20.1642987375886	0	0.38651269519111	3.52908908489104	20.3387258460791	48.7092626861446	6.87211095010549	13.626849764469	4.59393320361608
ENSG00000164068.16	-0.556989424298776	-4.40390692309088	-0.39511367297922	11.9847744600468	0.0124653739612188	0.0193905817174515	0.0318559556786704	0.0124653739612188	0.0124653739612188	0.0221606648199446	0.00415512465373961	0.00692520775623269	0	0.0235457063711911	0.0138504155124654	0.0110803324099723	0	0.0263157894736842	0.0221606648199446	0.00831024930747922	0.00138504155124654	0.0124653739612188	0.038781163434903	0.00831024930747922	0.018005540166205	0.0221606648199446	0.00415512465373961	0.00692520775623269	0.00415512465373961	0.0235457063711911	0.0277008310249307	0.00415512465373961	0.00554016620498615	0.0332409972299169	0.0761772853185596	0.00831024930747922	0.0138504155124654	0.0318559556786704	0.0554016620498615	0.0193905817174515	0.606648199445983	0.407202216066482	0.754847645429363	0.0138504155124654	0.0277008310249307	0.00415512465373961	0.0138504155124654	0.00415512465373961	0.0373961218836565	0.0193905817174515	0.00415512465373961	0.00277008310249307	0.018005540166205	0.0415512465373961	0.00415512465373961	0	0.0221606648199446	0	0.0110803324099723	0.00554016620498615	0.0263157894736842	0.00277008310249307	0.0124653739612188	0.00138504155124654	0.0138504155124654	0.0138504155124654	0.00138504155124654	0.00138504155124654	0.0263157894736842	0.0124653739612188	0.0152354570637119	2.84446969091954	-0.57290070849007	12.8572034715082	8.38801728534514	0.590325765054294	0.595277547638774	0.697604790419162	0.551784478899605	0.623199688594784	0.58125	0.575	0.572916666666667	14.5848450891206	33	11.3275526440812	18.3547054261214	13.1120632205491	0	0.371895241896707	39.3139179283042	26.8770633831737	1.97035479995504	15.3195785795099	3.01099474655423	0.459010475212459	0.974309515828779	25.918019283321	31.9774815711345	22.3406058284391	8.58871463558226	6.11386084640487
ENSG00000164070.12	1.0171318221712	-5.46049892262657	0.0803513591484983	11.3162815317462	0.0583333333333333	0.0178571428571429	0.0345238095238095	0.0333333333333333	0.0130952380952381	0.00714285714285714	0.00119047619047619	0.025	0.0178571428571429	0.00952380952380952	0.0107142857142857	0.0238095238095238	0.00952380952380952	0.0154761904761905	0.0273809523809524	0.0285714285714286	0.0238095238095238	0.00476190476190476	0.019047619047619	0.0142857142857143	0.0202380952380952	0.00714285714285714	0.00238095238095238	0.0154761904761905	0.00476190476190476	0	0.00238095238095238	0.00476190476190476	0.00952380952380952	0.00595238095238095	0.0107142857142857	0.0178571428571429	0.0642857142857143	0.0226190476190476	0.0238095238095238	0.0428571428571429	0.501190476190476	0.344047619047619	0.344047619047619	0.0261904761904762	0.0166666666666667	0.00476190476190476	0.0226190476190476	0.0238095238095238	0.0142857142857143	0.00595238095238095	0.00238095238095238	0.0130952380952381	0.0107142857142857	0.019047619047619	0.025	0.00119047619047619	0.00952380952380952	0	0.0202380952380952	0.0214285714285714	0.00476190476190476	0	0.0107142857142857	0	0.00119047619047619	0.00357142857142857	0.0202380952380952	0.019047619047619	0.0142857142857143	0.0166666666666667	0.0226190476190476	-2.80085156847172	2.21350560761412	13.4817994316658	9.06069593168755	0.39466457434288	0.380930698479191	0.604127579737336	0.34705084170801	0.394255874673629	0.45	0.35	0.360494771741903	15.5254902224615	22	9.58308276750293	21.1548413901057	30.298317341352	0.0156412416198763	0	18.4433700560772	30.0878299708453	0	19.3405920939306	4.05666036665915	0.16600847560641	0.231555717360185	18.9274174337127	53.0281028759318	4.24966303679917	12.9371898850812	4.28979193249989
ENSG00000164073.10	0.326335174969373	-2.46994164572929	1.00418224873393	10.7262181593322	0.0192678227360308	0.00770712909441233	0.00963391136801541	0.0269749518304432	0.0250481695568401	0.00963391136801541	0	0.0192678227360308	0.0211946050096339	0.0134874759152216	0.00385356454720617	0.0154142581888247	0.0211946050096339	0.0211946050096339	0.0289017341040462	0.0539499036608863	0.0173410404624277	0.00578034682080925	0.0211946050096339	0.00770712909441233	0.0211946050096339	0.00385356454720617	0.00578034682080925	0.0134874759152216	0.00385356454720617	0	0.00385356454720617	0.00578034682080925	0.0134874759152216	0.0192678227360308	0.0192678227360308	0.0308285163776493	0.0366088631984586	0.00963391136801541	0.00963391136801541	0.0154142581888247	0.491329479768786	0.402697495183044	0.360308285163776	0.0173410404624277	0.0211946050096339	0	0.0308285163776493	0.0385356454720617	0.0173410404624277	0.00963391136801541	0.0154142581888247	0.0134874759152216	0.00385356454720617	0.0269749518304432	0.0327552986512524	0.00192678227360308	0.00963391136801541	0	0.0308285163776493	0.0134874759152216	0.0134874759152216	0.00192678227360308	0.0134874759152216	0	0.00770712909441233	0.0289017341040462	0.00770712909441233	0.0250481695568401	0.0134874759152216	0.0134874759152216	0.0308285163776493	-1.44594264319759	4.71205003685459	13.1522848423066	9.35535109642481	0.425280567040756	0.37779433681073	0.648318042813456	0.393826530612245	0.407659574468085	0.428125	0.4	0.317096018735363	15.2586028368654	14	11.199058823653	26.2166074394722	0	0.116978519856293	0.32248098498302	37.0087815727244	36.1576736575051	0.177477825459039	20.6943925427666	0.789462247843951	1.3595405987767	1.56753994754235	37.475703038641	30.9082050244307	7.20515659999869	12.0603581826421	6.21689015225756
ENSG00000164074.15	0.0377959567721646	-2.93259291324457	-0.195835741821499	10.4858293087019	0.0408602150537634	0.0193548387096774	0.021505376344086	0.0193548387096774	0.0236559139784946	0.00645161290322581	0.0021505376344086	0.0129032258064516	0.0193548387096774	0.0172043010752688	0.0150537634408602	0.0193548387096774	0.00860215053763441	0.010752688172043	0.0365591397849462	0.0365591397849462	0.0301075268817204	0.0172043010752688	0.00645161290322581	0.0150537634408602	0.0172043010752688	0.00645161290322581	0	0.021505376344086	0.0129032258064516	0.00645161290322581	0.00645161290322581	0.0021505376344086	0.0129032258064516	0.0172043010752688	0.00860215053763441	0.0236559139784946	0.0473118279569892	0.010752688172043	0.010752688172043	0.032258064516129	0.473118279569892	0.391397849462366	0.363440860215054	0.0129032258064516	0.010752688172043	0.0043010752688172	0.0193548387096774	0.0387096774193548	0.0043010752688172	0.0043010752688172	0.0129032258064516	0.0129032258064516	0.00860215053763441	0.0172043010752688	0.021505376344086	0	0.0150537634408602	0.0021505376344086	0.0258064516129032	0.0172043010752688	0.0193548387096774	0	0.021505376344086	0	0.010752688172043	0.0172043010752688	0.00860215053763441	0.0301075268817204	0.0193548387096774	0.010752688172043	0.0193548387096774	-3.18830997035957	1.64506398108207	12.7116669735643	8.66177809777199	0.406838799720865	0.386760101386611	0.646039603960396	0.39914599131267	0.473242392444911	0.425	0.3625	0.359550561797753	16.0514638715662	16	0	20.5236557353612	32.0590845023015	0	0	47.1348770029806	0	0.282382759356718	18.0157242251975	3.74422417118367	0.805731376400911	0	43.9859359122444	30.2321476494941	3.21623666547944	12.2309210881379	6.03825585938055
ENSG00000164077.14	0.290848478660255	-3.35410435167592	-0.767615750780438	10.9447120610435	0.00459418070444104	0.0137825421133231	0.0214395099540582	0.00153139356814701	0.0107197549770291	0.0214395099540582	0.00918836140888208	0.0122511485451761	0.00612557427258806	0.0306278713629403	0.0137825421133231	0.0107197549770291	0	0.0214395099540582	0.0229709035222052	0.00612557427258806	0.00612557427258806	0.0199081163859112	0.0367534456355283	0.00765696784073507	0.0122511485451761	0.0275650842266462	0.0122511485451761	0.0122511485451761	0.00612557427258806	0.0413476263399694	0.0214395099540582	0.00918836140888208	0.00765696784073507	0.0260336906584992	0.0658499234303216	0.0122511485451761	0.00765696784073507	0.0306278713629403	0.0673813169984686	0.0122511485451761	0.653905053598775	0.488514548238897	0.744257274119449	0.0245022970903522	0.0352220520673813	0.0183767228177642	0.0122511485451761	0.00918836140888208	0.0275650842266462	0.0214395099540582	0.0137825421133231	0.00459418070444104	0.0122511485451761	0.0275650842266462	0.00459418070444104	0	0.0245022970903522	0	0.00612557427258806	0.00765696784073507	0.0168453292496172	0.00612557427258806	0.0107197549770291	0.00153139356814701	0.00918836140888208	0.0107197549770291	0.00612557427258806	0	0.0260336906584992	0.00459418070444104	0.00918836140888208	2.06179985652264	-2.40506577420256	12.6544122681489	9.57364718749332	0.627918781725888	0.584432432432432	0.592641261498029	0.491912119748914	0.524986271279517	0.55	0.575	0.535111594991834	14.0161989127922	9	10.8313072438021	100	0	0	0	0	0	0	27.7198161568751	1.56856821259349	0.991953448290057	2.07354089059005	27.9964035399153	36.0981335834365	3.55158416829948	10.843921051289	4.57522305780599
ENSG00000164078.13	-0.475092351055325	-3.16935083044188	-0.27607912171556	12.0454183970308	0.00356887937187723	0.0142755174875089	0.0149892933618844	0.00713775874375446	0.0114204139900071	0.0185581727337616	0.00356887937187723	0.0114204139900071	0.00642398286937901	0.019271948608137	0.0092790863668808	0.0149892933618844	0.00285510349750178	0.0135617416131335	0.0142755174875089	0.00785153461812991	0.00785153461812991	0.019271948608137	0.0406852248394004	0.0135617416131335	0.0249821556031406	0.0314061384725196	0.00642398286937901	0.027123483226267	0.00499643112062812	0.0171306209850107	0.0178443968593862	0.00571020699500357	0.012847965738758	0.0149892933618844	0.0678087080656674	0.0149892933618844	0.0114204139900071	0.0356887937187723	0.0349750178443969	0.0135617416131335	0.668807994289793	0.467523197715917	0.658101356174161	0.0185581727337616	0.0314061384725196	0.00785153461812991	0.012847965738758	0.0114204139900071	0.0378301213418986	0.019271948608137	0.0171306209850107	0.0114204139900071	0.0214132762312634	0.0513918629550321	0.00499643112062812	0	0.0157030692362598	0	0.00785153461812991	0.0114204139900071	0.0149892933618844	0.00285510349750178	0.0092790863668808	0.000713775874375446	0.0149892933618844	0.0092790863668808	0.0171306209850107	0.00142755174875089	0.0264097073518915	0.0107066381156317	0.0149892933618844	0.585264059781147	-2.28170367624711	12.3589258691547	7.93663793900257	0.598201609086607	0.599165797705944	0.692622950819672	0.540447504302926	0.586433260393873	0.658333333333333	0.6375	0.53125	13.5044465991496	17	8.83920378809694	16.5975332974468	21.1639764018447	0.193900168917901	6.88246195127256	18.7759996902168	36.3861284903013	0	14.5924405516906	6.39897765238156	1.42261927869473	7.21265752405566	27.3652292223073	27.0666471126431	15.9414286582271	8.17492568250068	7.18776198807683
ENSG00000164080.13	-0.491848980895139	-5.25620587149176	-1.51577129473516	12.1049263038078	0.0170299727520436	0.0245231607629428	0.0333787465940054	0.0149863760217984	0.0108991825613079	0.0190735694822888	0.00340599455040872	0.0143051771117166	0.00749318801089918	0.0258855585831063	0.00953678474114441	0.0143051771117166	0.00204359673024523	0.0204359673024523	0.0190735694822888	0.0136239782016349	0.00749318801089918	0.0149863760217984	0.0381471389645777	0.00885558583106267	0.0231607629427793	0.0197547683923706	0.00681198910081744	0.029291553133515	0.00681198910081744	0.0122615803814714	0.0197547683923706	0.00681198910081744	0.0108991825613079	0.0163487738419619	0.0326975476839237	0.0183923705722071	0.026566757493188	0.0231607629427793	0.0510899182561308	0.032016348773842	0.598092643051771	0.430517711171662	0.596730245231608	0.0149863760217984	0.0286103542234332	0.00204359673024523	0.0170299727520436	0.0115803814713896	0.0217983651226158	0.0163487738419619	0.0129427792915531	0.0061307901907357	0.0197547683923706	0.032016348773842	0.00953678474114441	0	0.0129427792915531	0.000681198910081744	0.0108991825613079	0.0129427792915531	0.0224795640326975	0.00204359673024523	0.0143051771117166	0	0.0061307901907357	0.00749318801089918	0.0102179836512262	0.00340599455040872	0.0183923705722071	0.0156675749318801	0.0143051771117166	-0.115623620737335	-1.11684815440019	13.5417016457802	6.7279204545632	0.541780199818347	0.506035188216039	0.542857142857143	0.439437716262976	0.397579143389199	0.5375	0.575	0.473804971319312	16.8187943522823	20	11.0694497674278	6.87966999240995	44.0394091799229	0.00723944319264907	1.16882630317072	47.340729135271	0	0.564125946032781	10.7329199491634	14.5921012275153	0.198247715493391	0.629974619938235	49.5473879517815	16.4795212056168	7.81984733049143	12.352871054678	4.8734378241858
ENSG00000164081.12	-0.731951855776856	-4.69170846938229	0.785333335074337	9.88264304936184	0.00636942675159236	0.00636942675159236	0.0318471337579618	0	0.0159235668789809	0.0254777070063694	0.00636942675159236	0.0254777070063694	0	0.0414012738853503	0	0.0127388535031847	0	0.0286624203821656	0.0191082802547771	0.00955414012738853	0	0.00955414012738853	0.0159235668789809	0.00955414012738853	0.00318471337579618	0.035031847133758	0.00318471337579618	0.0286624203821656	0.00318471337579618	0.0127388535031847	0.0222929936305732	0.00636942675159236	0.00955414012738853	0.0191082802547771	0.0636942675159236	0.00636942675159236	0.0159235668789809	0.0414012738853503	0.0700636942675159	0.00955414012738853	0.592356687898089	0.484076433121019	0.722929936305732	0.00636942675159236	0.035031847133758	0.00318471337579618	0.0191082802547771	0.00636942675159236	0.0318471337579618	0.0414012738853503	0.0127388535031847	0.00318471337579618	0.00955414012738853	0.0382165605095541	0	0.00318471337579618	0.0254777070063694	0	0.0127388535031847	0.0191082802547771	0.0159235668789809	0.00636942675159236	0.00955414012738853	0	0.00955414012738853	0.0191082802547771	0.00636942675159236	0.00636942675159236	0.0254777070063694	0.00955414012738853	0.00955414012738853	2.18557772576527	-1.03687728641786	12.4739593656948	10.2215871212648	0.600212089077413	0.627125047223272	0.66219614417435	0.546530910055718	0.531732982571523	0.55	0.596428571428571	0.478804347826087	14.8800139262788	8	11.5708044377245	20.8446452815763	0.84989817422607	0.0053261346977836	0	60.6313425500145	17.5662217322846	0.10256612720077	24.7341885922111	1.16354705946121	0.210394950978707	0.285033499781356	21.5130911457457	45.8060509733811	6.28769377844075	12.4307138857919	5.62950342530984
ENSG00000164086.10	-1.23101580264902	-3.89469556250256	-0.483438419781832	10.3858624006415	0.00476190476190476	0.0428571428571429	0.0357142857142857	0.00476190476190476	0.00476190476190476	0.0214285714285714	0.0214285714285714	0.00476190476190476	0	0.030952380952381	0.00238095238095238	0.00476190476190476	0	0.0357142857142857	0.0166666666666667	0.00238095238095238	0.00714285714285714	0.0238095238095238	0.0285714285714286	0	0.0119047619047619	0.0380952380952381	0.00952380952380952	0.00714285714285714	0.00238095238095238	0.0285714285714286	0.00952380952380952	0	0.00714285714285714	0.0380952380952381	0.0595238095238095	0	0.00238095238095238	0.0428571428571429	0.0571428571428571	0	0.585714285714286	0.485714285714286	0.873809523809524	0.00714285714285714	0.0452380952380952	0.0333333333333333	0.00476190476190476	0	0.0523809523809524	0.0261904761904762	0.00952380952380952	0	0.0119047619047619	0.0214285714285714	0	0	0.0214285714285714	0	0.00714285714285714	0.00952380952380952	0.0333333333333333	0.0238095238095238	0.00952380952380952	0.00238095238095238	0.0214285714285714	0.00714285714285714	0.00238095238095238	0	0.0285714285714286	0.00476190476190476	0.00952380952380952	3.18912478784133	-3.93419241759465	12.4691330198296	7.53915881110803	0.649214659685864	0.589521961545246	0.859459459459459	0.606350806451613	0.473242392444911	0.75	0.7	0.554605423894454	10.9549232920303	3	0	13.8577463201625	40.2874143932341	0	0	45.2682938070089	0	0.586545479594484	27.735308045633	0	1.11030279458503	0	9.45168703363861	47.8048030316644	13.8978990944789	11.9992953870234	6.27873286410404
ENSG00000164087.8	-0.777122592722622	-5.24587695099925	0.452436998926006	10.2585660338899	0.00980392156862745	0.0196078431372549	0.0367647058823529	0.00490196078431373	0.0343137254901961	0.0122549019607843	0.00980392156862745	0.0220588235294118	0.00735294117647059	0.0147058823529412	0.00980392156862745	0.0269607843137255	0	0.017156862745098	0.0220588235294118	0.00980392156862745	0.00245098039215686	0.0318627450980392	0.0465686274509804	0.017156862745098	0.0122549019607843	0.0245098039215686	0.00735294117647059	0.00490196078431373	0.00490196078431373	0.0122549019607843	0.0147058823529412	0.00245098039215686	0.00245098039215686	0.0147058823529412	0.053921568627451	0.00245098039215686	0.0147058823529412	0.0392156862745098	0.0245098039215686	0.0196078431372549	0.573529411764706	0.450980392156863	0.678921568627451	0.0147058823529412	0.0343137254901961	0.00490196078431373	0.00980392156862745	0.0122549019607843	0.0318627450980392	0.0147058823529412	0.00245098039215686	0.00245098039215686	0.0318627450980392	0.0490196078431373	0.0122549019607843	0	0.00735294117647059	0	0.00980392156862745	0.00980392156862745	0.0245098039215686	0.00980392156862745	0.017156862745098	0.00245098039215686	0.00980392156862745	0.017156862745098	0.0147058823529412	0	0.0269607843137255	0.00490196078431373	0.0147058823529412	0.471959226693156	-2.74792121812245	11.1516508299734	8.53138146051631	0.56781045751634	0.56816182937555	0.642276422764228	0.515137775129225	0.473242392444911	0.7	0.525	0.515527950310559	16.2361637172193	11	0	14.9993974972625	5.52823322392332	0.0147476623574065	0	79.4576216164567	0	0	9.90137463303366	0.316338908855981	0.218401164607114	0	6.51940599003118	71.0305127687047	12.0139665347674	9.33315535031062	3.87298950992785
ENSG00000164088.18	-1.48279427157383	-3.83027057216731	0.383357694138649	10.5186531556734	0.00652173913043478	0.00869565217391304	0.0195652173913043	0.0108695652173913	0.0130434782608696	0.00869565217391304	0.00217391304347826	0.00869565217391304	0.00652173913043478	0.0217391304347826	0.0108695652173913	0.0130434782608696	0.00434782608695652	0.0239130434782609	0.0152173913043478	0.00434782608695652	0.00652173913043478	0.0195652173913043	0.0478260869565217	0.00869565217391304	0.0152173913043478	0.0282608695652174	0.00869565217391304	0.0152173913043478	0.00652173913043478	0.0217391304347826	0.0347826086956522	0.00217391304347826	0.00652173913043478	0.0195652173913043	0.058695652173913	0.00434782608695652	0.0195652173913043	0.0260869565217391	0.0608695652173913	0.0304347826086957	0.667391304347826	0.45	0.717391304347826	0.0217391304347826	0.0391304347826087	0.00434782608695652	0.0152173913043478	0.0173913043478261	0.0304347826086957	0.0260869565217391	0.00652173913043478	0.00217391304347826	0.0108695652173913	0.0478260869565217	0.00434782608695652	0	0.0152173913043478	0	0.00217391304347826	0.00434782608695652	0.0195652173913043	0.00434782608695652	0.00652173913043478	0.00217391304347826	0.0130434782608696	0.0152173913043478	0.00652173913043478	0.00217391304347826	0.0326086956521739	0.0217391304347826	0.00869565217391304	1.77768599076232	-1.5138466971544	11.8169836232554	7.58496250072116	0.610504774897681	0.586118251928021	0.670157068062827	0.588330632090762	0.566742081447964	0.72	0.54375	0.534584980237154	10.270295326472	8	9.78953364497036	21.8361971511546	5.6072758889219	0	0	64.8045511552857	6.69368559240052	1.05829021223724	17.2282715173283	2.98049360105162	0.939685239305927	2.33714997314399	21.9259187343316	33.2042235470243	21.3842573878143	9.98441845880114	5.91474961398014
ENSG00000164091.12	0.444316400768616	-5.44268060887104	0.274234086716335	9.8811139606751	0.0318471337579618	0.0382165605095541	0.0414012738853503	0.00636942675159236	0.0159235668789809	0.0222929936305732	0.00318471337579618	0.0191082802547771	0.00955414012738853	0.0318471337579618	0.00318471337579618	0.00955414012738853	0.00636942675159236	0.0191082802547771	0.0286624203821656	0.0382165605095541	0.00318471337579618	0.00636942675159236	0.0159235668789809	0.0159235668789809	0.0159235668789809	0.00955414012738853	0.00318471337579618	0.00955414012738853	0.00636942675159236	0.00636942675159236	0.00636942675159236	0.00955414012738853	0	0.0222929936305732	0.0159235668789809	0.0127388535031847	0.00955414012738853	0.0414012738853503	0.0191082802547771	0.0414012738853503	0.452229299363057	0.394904458598726	0.560509554140127	0.0127388535031847	0.0127388535031847	0.00318471337579618	0.0191082802547771	0.0127388535031847	0.0222929936305732	0.0159235668789809	0.0191082802547771	0.00318471337579618	0.0191082802547771	0.0318471337579618	0.00955414012738853	0	0.0191082802547771	0	0.0159235668789809	0.00955414012738853	0.0159235668789809	0.00636942675159236	0.0254777070063694	0.00318471337579618	0.00955414012738853	0.0127388535031847	0.0127388535031847	0.00318471337579618	0.035031847133758	0.0222929936305732	0.0318471337579618	1.18179300459094	2.320813400559	12.4817994316658	9.18487534290828	0.469214437367304	0.494672754946728	0.685025817555938	0.445220270659372	0.356312292358804	0.6375	0.475	0.463310299440605	14.7620186198379	11	10.2348174311173	32.6492495382122	8.87514439701627	0.0131845884683881	0	17.8310618864844	39.917819072173	0.713540517645842	16.4199447132437	1.95298206388116	0.196941546315298	0.591108486934752	23.1062752370225	47.0645668252318	10.6681811273708	11.5698556083309	6.82689805668186
ENSG00000164093.17	0.391471898243043	-3.47507755816495	0.829362390675983	10.5924570372681	0.0251572327044025	0.0534591194968553	0.0377358490566038	0.0220125786163522	0.00943396226415094	0.0125786163522013	0.0125786163522013	0.00943396226415094	0.00628930817610063	0.0471698113207547	0.0125786163522013	0.00943396226415094	0	0.00943396226415094	0.0283018867924528	0	0.00628930817610063	0.00628930817610063	0.0534591194968553	0.00314465408805031	0.00628930817610063	0.0188679245283019	0.0377358490566038	0.0157232704402516	0.00628930817610063	0.0125786163522013	0.0220125786163522	0.00314465408805031	0.00628930817610063	0.0125786163522013	0.0314465408805031	0.00628930817610063	0.0157232704402516	0.0283018867924528	0.0345911949685535	0.00314465408805031	0.50314465408805	0.477987421383648	0.757861635220126	0.0125786163522013	0.0471698113207547	0.0125786163522013	0.00628930817610063	0	0.0283018867924528	0.00943396226415094	0	0	0.0125786163522013	0.0345911949685535	0.00943396226415094	0	0.0188679245283019	0	0.0125786163522013	0.00943396226415094	0.0440251572327044	0.0157232704402516	0.0125786163522013	0.00314465408805031	0.00943396226415094	0.0125786163522013	0.0125786163522013	0.00314465408805031	0.0377358490566038	0.00314465408805031	0.00628930817610063	0.526528842664604	-5.17897324631692	12.4988492065317	11.2354159356025	0.601425793907971	0.560717039321511	0.622821576763485	0.474833456698742	0.507512520868113	0.5625	0.60625	0.372331340734415	14.2072431559367	9	9.22881869049588	23.7194761241949	6.77984153629391	0.189528106760704	0	0	69.3111542327505	0	15.6806890421501	2.46745482778026	0.671151177990479	2.55597064029942	36.5002651464139	29.9316904362851	12.1927787290807	10.1947568544222	4.94646771356083
ENSG00000164096.13	-0.063997420408808	-6.57860403983886	0.86947904388127	9.23122118071119	0.035	0.02	0.02	0.035	0	0.015	0	0.005	0.02	0.02	0.035	0.005	0.015	0.005	0.01	0.015	0.01	0.01	0.025	0.01	0.02	0.015	0.01	0.005	0.015	0.01	0.04	0	0.01	0.025	0.005	0.03	0.015	0.02	0.04	0.025	0.555	0.45	0.545	0.015	0.015	0.03	0	0.03	0.01	0.025	0.03	0.01	0.005	0.035	0.01	0	0.01	0	0.01	0.02	0.015	0	0.005	0.005	0.025	0.01	0	0.015	0.02	0.02	0.035	-1.17821069351994	-1.11405637580848	11.5318687751776	0	0.516666666666667	0.411486486486487	0.62992125984252	0.439115847641603	0.473242392444911	0.4875	0.375	0.384745762711864	12.3072008091408	3	0	17.7036411781531	0	0.0257513490116852	0	78.7873992597593	3.26205213605523	0.221156077020693	11.1019358406673	0	0.0911172117930941	0	21.9243117592227	58.0705136741829	8.812121514134	11.2051823262286	5.39272734926672
ENSG00000164099.3	-0.454025516660145	-5.43521188898073	-0.796666138067737	11.360298426618	0.021689497716895	0.0091324200913242	0.0182648401826484	0.0136986301369863	0.0136986301369863	0.0102739726027397	0.00799086757990868	0.00799086757990868	0.0171232876712329	0.0262557077625571	0.0148401826484018	0.0091324200913242	0.00684931506849315	0.0114155251141553	0.0091324200913242	0.0159817351598174	0.0114155251141553	0.0205479452054795	0.0273972602739726	0.0182648401826484	0.0136986301369863	0.0228310502283105	0.0136986301369863	0.0136986301369863	0.0091324200913242	0.0148401826484018	0.0148401826484018	0.00799086757990868	0.00342465753424658	0.021689497716895	0.0205479452054795	0.0125570776255708	0.0296803652968037	0.0171232876712329	0.0251141552511416	0.0342465753424658	0.594748858447489	0.51027397260274	0.52283105022831	0.0182648401826484	0.0228310502283105	0.00684931506849315	0.0136986301369863	0.045662100456621	0.0376712328767123	0.0159817351598174	0.0159817351598174	0.00684931506849315	0.0171232876712329	0.023972602739726	0.0171232876712329	0.00114155251141553	0.0125570776255708	0	0.0194063926940639	0.0102739726027397	0.0125570776255708	0.00228310502283105	0.0102739726027397	0	0.0159817351598174	0.0319634703196347	0.0319634703196347	0.00684931506849315	0.0091324200913242	0.00799086757990868	0.0194063926940639	-1.61136082094457	-1.98994314161527	12.4833119549994	8.04439411935845	0.54261796042618	0.48700353503847	0.756653992395437	0.35688047471037	0.327510917030568	0.725	0.325	0.369484316852738	16.037075015295	15	9.84077792359505	7.90673790462122	20.9271746294122	0.00758724485548737	0	70.4735349869305	0	0.684965234180618	24.2903658409347	2.75549466991179	0.355527088395164	1.82723677564447	18.11737745467	40.3297142317142	12.3242839387297	10.8780509127285	4.68950502912736
ENSG00000164104.12	0.594544728182134	-6.66050592519824	0.829626755951906	9.30149619498255	0.0761904761904762	0.00952380952380952	0.114285714285714	0.0142857142857143	0.00476190476190476	0.00952380952380952	0	0.00476190476190476	0.00476190476190476	0	0.0142857142857143	0.0142857142857143	0	0.00476190476190476	0.0285714285714286	0.00952380952380952	0.00476190476190476	0.0142857142857143	0.0142857142857143	0.00476190476190476	0.0285714285714286	0.0142857142857143	0.00952380952380952	0.019047619047619	0	0.00952380952380952	0.00952380952380952	0.00476190476190476	0.00952380952380952	0	0.00476190476190476	0	0.0904761904761905	0.0238095238095238	0.0666666666666667	0.0476190476190476	0.523809523809524	0.371428571428571	0.514285714285714	0.0285714285714286	0.019047619047619	0.00476190476190476	0.019047619047619	0.00952380952380952	0.0285714285714286	0.00952380952380952	0.0142857142857143	0	0.00476190476190476	0.00476190476190476	0.00476190476190476	0.00476190476190476	0.00952380952380952	0	0.019047619047619	0.00952380952380952	0.019047619047619	0.0142857142857143	0.0238095238095238	0	0.00952380952380952	0.00952380952380952	0.00476190476190476	0	0.0285714285714286	0.00476190476190476	0.00952380952380952	0.697246738192542	1.8776124660628	11.2300204357056	8.4594316186373	0.46984126984127	0.432258064516129	0.643874643874644	0.621951219512195	0.353448275862069	0.55	0.3875	0.286754002911208	9.35974956032233	3	9.44501484586842	15.4788224899647	6.44769901480272	0.153803164751464	0.193828732461269	59.3654319532637	18.3604146447561	0	17.7266532771889	2.27247172705364	0.0568878893538532	0.140910035388972	25.7239015966213	48.4849374121641	5.59423806222923	9.4262647547021	6.88896543998884
ENSG00000164105.4	-1.02532597186539	-4.88476992301827	0.864372251589941	9.37503943134693	0.0271493212669683	0.0271493212669683	0.0497737556561086	0.0180995475113122	0.00904977375565611	0.0226244343891403	0.00452488687782805	0	0.0271493212669683	0.0226244343891403	0.0180995475113122	0.0135746606334842	0.00904977375565611	0.0180995475113122	0.00904977375565611	0.0135746606334842	0.0226244343891403	0.0135746606334842	0.0135746606334842	0.00904977375565611	0.0180995475113122	0.00904977375565611	0.0135746606334842	0.00904977375565611	0.00452488687782805	0.00452488687782805	0.0135746606334842	0	0.00452488687782805	0.00452488687782805	0.0135746606334842	0.0180995475113122	0.00452488687782805	0.0135746606334842	0.0316742081447964	0.0588235294117647	0.583710407239819	0.475113122171946	0.574660633484163	0.0226244343891403	0.0452488687782805	0.0407239819004525	0.0135746606334842	0.00904977375565611	0.0361990950226244	0.0452488687782805	0.0180995475113122	0.00452488687782805	0.00904977375565611	0.0271493212669683	0.0316742081447964	0	0.0180995475113122	0.00452488687782805	0.00904977375565611	0.0180995475113122	0.00452488687782805	0.00452488687782805	0.00452488687782805	0	0.0180995475113122	0	0.00452488687782805	0.0180995475113122	0.0180995475113122	0	0.00452488687782805	0.278235796236219	-0.0734447214717086	10.3553510964248	7.71424551766612	0.544494720965309	0.516864175022789	0.655502392344498	0.403357314148681	0.495283018867925	0.65	0.45	0.24468085106383	12.6110247973074	6	7.73470962022584	15.9562620829297	27.2745869183285	0.0756236354028041	0	26.7581946724814	26.7581946724814	3.17713801837616	19.771396264214	17.6685397852065	0.45662782786884	0	17.5969895556559	34.6853699311288	9.82107663592594	7.56224242422107	4.80945216127914
ENSG00000164109.14	0.464172073075326	-3.92167654692646	0.539725391147458	9.27379559921426	0.0485436893203883	0.00485436893203883	0.0145631067961165	0.029126213592233	0.0194174757281553	0.0194174757281553	0.00485436893203883	0.029126213592233	0.0145631067961165	0.0145631067961165	0	0.00970873786407767	0.00970873786407767	0.0436893203883495	0.00970873786407767	0.029126213592233	0.00485436893203883	0.00485436893203883	0.0485436893203883	0	0.0145631067961165	0.00485436893203883	0	0.00970873786407767	0.00485436893203883	0.00970873786407767	0.00485436893203883	0.0145631067961165	0.00485436893203883	0.0145631067961165	0.0436893203883495	0.0145631067961165	0.0533980582524272	0.0194174757281553	0.0339805825242718	0.0339805825242718	0.504854368932039	0.339805825242718	0.451456310679612	0.00970873786407767	0.0145631067961165	0.00485436893203883	0.00970873786407767	0.0145631067961165	0.00970873786407767	0.00485436893203883	0.00485436893203883	0.0194174757281553	0.0145631067961165	0.0339805825242718	0.0242718446601942	0	0.0194174757281553	0	0.0145631067961165	0.029126213592233	0.00485436893203883	0.00485436893203883	0.0194174757281553	0.00485436893203883	0	0.0145631067961165	0.0145631067961165	0.00970873786407767	0.0145631067961165	0.0145631067961165	0.029126213592233	-0.185186211616239	2.6872817627246	12.4299297413533	6.71424551766612	0.432038834951456	0.38418942142448	0.615384615384615	0.373491869207904	0.307142857142857	0.6	0.425	0.37159446181331	12.4817994316658	5	8.13442632022093	15.0623921709125	13.5183077542841	0	0	34.0006254466724	37.3304359685153	0.0882386596156588	21.5646303500247	2.87257240506569	0.324377523443723	0.322658398161158	13.2884256939377	58.540401534151	3.08693409521609	12.1289609508557	5.67113042269192
ENSG00000164111.15	0.544155122807856	-6.79193275857854	0.635615967562073	9.93957921431469	0.0342679127725857	0.00623052959501558	0.0342679127725857	0.0124610591900312	0.0280373831775701	0.0155763239875389	0	0.0280373831775701	0.0155763239875389	0.00623052959501558	0.0155763239875389	0.0124610591900312	0.00623052959501558	0.0218068535825545	0.0249221183800623	0.0280373831775701	0.0155763239875389	0	0.0218068535825545	0.00934579439252336	0	0.00311526479750779	0	0.0124610591900312	0.00934579439252336	0.00623052959501558	0.0124610591900312	0	0.00623052959501558	0.0186915887850467	0.0404984423676012	0.0280373831775701	0.0623052959501558	0.0280373831775701	0.0280373831775701	0.0498442367601246	0.551401869158878	0.367601246105919	0.401869158878505	0.0124610591900312	0.0124610591900312	0	0.0560747663551402	0.0342679127725857	0.0186915887850467	0.0155763239875389	0	0.00311526479750779	0.00311526479750779	0.0249221183800623	0.0186915887850467	0.00311526479750779	0.0124610591900312	0	0.0249221183800623	0.0155763239875389	0.00934579439252336	0	0.0218068535825545	0	0	0.00311526479750779	0.00311526479750779	0.00934579439252336	0.00311526479750779	0.0155763239875389	0.0373831775700935	-0.114627583223513	4.53348253962546	11.5147140541385	7.06608919045777	0.439347604485219	0.43151087595532	0.676691729323308	0.38488038277512	0.426470588235294	0.625	0.416666666666667	0.348968105065666	14.6731986384628	12	10.2585660338899	17.3410640419937	26.0380665766276	0	0.0256397650187278	41.8221963626795	14.6986838798766	0.0743493738039362	21.1165014435718	6.13465889648322	0.0841749019379134	0.173956490890283	26.8429324478627	32.9125995847326	12.7351762345216	9.06069593168755	6.34690412902074
ENSG00000164117.13	0.00460204716927007	-5.29415688359945	-0.152110847403471	9.98726401207254	0.028125	0.021875	0.021875	0.04375	0.0125	0.015625	0	0.0125	0.034375	0.015625	0.0125	0.009375	0.0125	0.01875	0.021875	0.025	0.025	0.003125	0.021875	0.028125	0.0125	0	0	0.021875	0.00625	0.003125	0	0.0125	0.009375	0.0125	0.021875	0.040625	0.04375	0.01875	0.01875	0.034375	0.475	0.353125	0.41875	0.015625	0.00625	0.00625	0.021875	0.015625	0.01875	0.009375	0.009375	0.009375	0.0125	0.0125	0.003125	0.003125	0.021875	0	0.01875	0.009375	0.015625	0.00625	0.009375	0	0.0125	0.015625	0.0125	0.00625	0.015625	0.0375	0.034375	-2.20991406421487	1.92207958305698	11.4568677383803	9.92184093707449	0.419132149901381	0.427046263345196	0.526315789473684	0.333727704980244	0.473242392444911	0.55	0.416666666666667	0.30828025477707	15.451146704366	8	0	77.0401207740878	22.9598792259122	0	0	0	0	0	19.5417689306151	2.23748583193247	0.272692271319509	0	22.0065684815022	45.0835498961515	10.8579345884792	9.61838550225861	3.90594786637146
ENSG00000164118.13	0.884871759061159	-3.17900238532541	-0.306235548526049	10.3309168781146	0.051150895140665	0.0051150895140665	0.0383631713554987	0.051150895140665	0.0230179028132992	0.00767263427109974	0	0.0230179028132992	0.010230179028133	0.010230179028133	0.010230179028133	0.0230179028132992	0.0230179028132992	0.020460358056266	0.0332480818414322	0.0230179028132992	0.0230179028132992	0.010230179028133	0.0127877237851662	0	0.0153452685421995	0.0051150895140665	0	0.0230179028132992	0	0.0051150895140665	0.00255754475703325	0.00767263427109974	0.00767263427109974	0.0051150895140665	0.010230179028133	0.030690537084399	0.0664961636828645	0.0255754475703325	0.0332480818414322	0.030690537084399	0.460358056265985	0.329923273657289	0.332480818414322	0.0281329923273657	0.00255754475703325	0	0.0179028132992327	0.00767263427109974	0.010230179028133	0.00255754475703325	0.010230179028133	0.0179028132992327	0.0051150895140665	0.0179028132992327	0.0255754475703325	0	0.010230179028133	0.00255754475703325	0.0179028132992327	0.0230179028132992	0.0051150895140665	0.00255754475703325	0.0255754475703325	0	0.00255754475703325	0.0051150895140665	0.020460358056266	0.0179028132992327	0	0.030690537084399	0.0230179028132992	-3.66997616458104	1.72737378660356	12.7895336449704	9.41362792902417	0.384615384615385	0.363785151019194	0.481644640234949	0.355679789533026	0.318435754189944	0.375	0.3375	0.341136412002554	15.3776511359276	13	8.48784003382305	60.7781784422323	36.8609300985855	0	0	0	0	2.36089145918218	15.33397254608	6.95775978223376	0.821869940672699	2.47829428368475	39.4852867641766	28.581800892588	6.34101579056417	12.1984450414524	4.4816870232315
ENSG00000164124.11	1.07471901590854	-4.25000591980075	0.118448833854781	10.1885888457073	0.0260115606936416	0.0144508670520231	0.0115606936416185	0.0289017341040462	0.0173410404624277	0.0144508670520231	0.00289017341040462	0.0202312138728324	0.00289017341040462	0.0115606936416185	0.00289017341040462	0.0260115606936416	0.0433526011560694	0.046242774566474	0.023121387283237	0.0144508670520231	0.00867052023121387	0.0144508670520231	0.00289017341040462	0.00578034682080925	0.0260115606936416	0.00289017341040462	0.00289017341040462	0.00867052023121387	0	0.00289017341040462	0	0	0.0202312138728324	0.00578034682080925	0.0144508670520231	0.0289017341040462	0.0144508670520231	0.0115606936416185	0.00289017341040462	0.0202312138728324	0.433526011560694	0.419075144508671	0.38728323699422	0.0346820809248555	0.0173410404624277	0.00289017341040462	0.0317919075144509	0.0346820809248555	0.0202312138728324	0.0115606936416185	0.0173410404624277	0.0202312138728324	0.0144508670520231	0.023121387283237	0.0115606936416185	0.00289017341040462	0.0173410404624277	0	0.0144508670520231	0.0173410404624277	0.00867052023121387	0	0.0144508670520231	0	0.0173410404624277	0.0317919075144509	0.0173410404624277	0.023121387283237	0.0173410404624277	0.0173410404624277	0.0606936416184971	-1.0610247225805	4.35858863065927	13.1750816748283	11.1369911120802	0.39451114922813	0.38044863624777	0.40515326521546	0.377379799935463	0.382215288611544	0.4	0.397727272727273	0.364616796695732	15.4049752138085	13	11.3247431104944	17.5109482576734	1.92132687250277	0	0	60.3384140785769	20.229310791247	0	22.1193267341294	1.98206839254085	0.400652012453355	0.684268941694696	30.3907270347658	35.0052220093753	9.41773487504063	12.089781488354	4.28509947484792
ENSG00000164134.13	0.483998283438562	-5.43005865809445	0.0895731387906129	11.5013396180614	0.055363321799308	0.013840830449827	0.0449826989619377	0.0346020761245675	0.0230680507497117	0.0069204152249135	0.00230680507497117	0.0103806228373702	0.0242214532871972	0.00461361014994233	0.0173010380622837	0.00807381776239908	0.0115340253748558	0.00922722029988466	0.0242214532871972	0.0253748558246828	0.0149942329873126	0.00346020761245675	0.0253748558246828	0.0184544405997693	0.0149942329873126	0.0069204152249135	0.00461361014994233	0.00922722029988466	0.00461361014994233	0	0.00461361014994233	0.00576701268742791	0.0149942329873126	0.0115340253748558	0.00807381776239908	0.0288350634371396	0.0761245674740484	0.0173010380622837	0.0299884659746251	0.0334486735870819	0.476355247981546	0.322952710495963	0.348327566320646	0.0288350634371396	0.0161476355247982	0.00346020761245675	0.0311418685121107	0.0149942329873126	0.00230680507497117	0.00230680507497117	0.0126874279123414	0.0103806228373702	0.00230680507497117	0.0103806228373702	0.00807381776239908	0	0.0149942329873126	0	0.0322952710495963	0.0103806228373702	0.00346020761245675	0	0.0126874279123414	0.00115340253748558	0.00461361014994233	0.0103806228373702	0.0207612456747405	0.027681660899654	0.0103806228373702	0.0322952710495963	0.0265282583621684	-2.39550842292701	2.89437504868494	13.2385540170986	7.98868468677217	0.394064872325742	0.39453717754173	0.632411067193676	0.390543969987863	0.359867330016584	0.6	0.375	0.382056074766355	16.7307487355387	25	10.237209960755	24.1420352980812	35.0379960047203	0.00964384616898045	0	30.2388661386416	10.1478021896383	0.423656522749576	28.7370312864766	4.54027262197475	0.307273984056112	0.277656232469955	21.6116782493156	36.2148853468569	8.31120227885007	12.3855928136014	5.66973582928668
ENSG00000164142.16	0.28668980503008	-6.28138060012101	-0.671356955958998	11.609178738142	0.0172910662824208	0.021133525456292	0.0297790585975024	0.0124879923150817	0.0115273775216138	0.0153698366954851	0.00288184438040346	0.0163304514889529	0.00768491834774256	0.0163304514889529	0.0124879923150817	0.0115273775216138	0.00288184438040346	0.0220941402497598	0.0288184438040346	0.021133525456292	0.00960614793467819	0.021133525456292	0.037463976945245	0.00576368876080692	0.021133525456292	0.0259365994236311	0.00576368876080692	0.0192122958693564	0.00288184438040346	0.00384245917387128	0.00288184438040346	0.00384245917387128	0.0124879923150817	0.0307396733909702	0.0422670509125841	0.0192122958693564	0.0268972142170989	0.0268972142170989	0.0672430355427474	0.0240153698366955	0.576368876080692	0.371757925072046	0.617675312199808	0.0163304514889529	0.0259365994236311	0.00384245917387128	0.0230547550432277	0.00768491834774256	0.0115273775216138	0.0163304514889529	0.00288184438040346	0.00672430355427474	0.0153698366954851	0.0288184438040346	0.00864553314121038	0	0.0134486071085495	0.000960614793467819	0.010566762728146	0.0115273775216138	0.021133525456292	0.0048030739673391	0.0172910662824208	0	0.0115273775216138	0.00960614793467819	0.00864553314121038	0.00576368876080692	0.0230547550432277	0.0182516810758886	0.0172910662824208	0.190921317683935	-0.568706704305042	13.5318687751776	9.89481776330794	0.521934037784182	0.45984970024487	0.470031545741325	0.392345207633135	0.443708609271523	0.4	0.475	0.434687015002587	17.9277258874798	17	7.24792751344359	26.7861972840603	31.4890632866449	0.023640153755766	0	0	40.8773896532629	0.823709622276091	19.1712172069878	7.19384749799817	0.185219721586188	0	29.7032411492659	30.2081015669791	13.5383728571829	12.9168124977098	3.66560337786344
ENSG00000164144.16	0.0502108430165641	-5.25078084797489	0.79887224554275	10.1331422124006	0.053475935828877	0.0106951871657754	0.0267379679144385	0.0427807486631016	0.0160427807486631	0.0213903743315508	0	0.0213903743315508	0.00802139037433155	0.0053475935828877	0.0133689839572193	0.0213903743315508	0.00267379679144385	0.0053475935828877	0.0160427807486631	0.0401069518716578	0.0213903743315508	0.0053475935828877	0.0454545454545455	0.0213903743315508	0.0240641711229947	0.00267379679144385	0.00267379679144385	0.0106951871657754	0.0053475935828877	0.0053475935828877	0	0.00802139037433155	0.0133689839572193	0.0053475935828877	0.0240641711229947	0.0374331550802139	0.0695187165775401	0.0133689839572193	0.0106951871657754	0.0374331550802139	0.545454545454545	0.350267379679144	0.318181818181818	0.0347593582887701	0.0160427807486631	0	0.0267379679144385	0.0240641711229947	0.0133689839572193	0.0053475935828877	0.0106951871657754	0.0053475935828877	0.0053475935828877	0.0160427807486631	0.0240641711229947	0.00267379679144385	0.00267379679144385	0	0.018716577540107	0.0160427807486631	0.00267379679144385	0.00267379679144385	0.0240641711229947	0	0	0.0053475935828877	0.00267379679144385	0.0160427807486631	0.0133689839572193	0.0213903743315508	0.0213903743315508	-2.79242776302616	2.47415526785024	12.0600203545079	8.18487534290828	0.404634581105169	0.374543411070525	0.589655172413793	0.373169569038717	0.395774647887324	0.4	0.375	0.328618576143329	17.0346592763917	16	9.47370574961942	21.8458510580597	22.9017955659018	0.00212354337509452	0	35.3505074518822	19.8997223807812	0	11.7470879168207	7.2787873282777	0.182333407332302	0.20198438533259	28.5326916454402	44.5896697900563	7.46744552674028	11.0512089409148	5.69588444712248
ENSG00000164151.12	0.932555991726381	-5.4643690007571	-1.56895993277498	12.7317432907078	0.0419056021173357	0.0132333480370534	0.0251433612704014	0.0304367004852228	0.0308778120864579	0.0145566828407587	0.00397000441111601	0.0229378032642258	0.0194089104543449	0.015880017644464	0.00838112042346714	0.0251433612704014	0.0132333480370534	0.0105866784296427	0.0136744596382885	0.0189677988531098	0.0220555800617556	0.00749889722099691	0.0277900308778121	0.0154389060432289	0.0224966916629907	0.00838112042346714	0.00617556241729157	0.0260255844728716	0.00397000441111601	0.000441111601235112	0.00264666960741068	0.00485222761358624	0.0070577856197618	0.00970445522717247	0.0198500220555801	0.0136744596382885	0.0524922805469784	0.0176444640494045	0.0348478164975739	0.0335244816938685	0.504190560211734	0.445081605646229	0.368328187031319	0.0176444640494045	0.0167622408469343	0.00397000441111601	0.0216144684605205	0.0167622408469343	0.0123511248345831	0.0123511248345831	0.0163211292456992	0.011910013233348	0.00529333921482135	0.0163211292456992	0.0163211292456992	0	0.0035288928098809	0	0.00838112042346714	0.0260255844728716	0.0101455668284076	0.00441111601235112	0.0379355977062197	0.000441111601235112	0.00749889722099691	0.00882223202470225	0.015880017644464	0.0180855756506396	0.00661667401852669	0.0198500220555801	0.0198500220555801	-4.7734793991755	-1.47530080013315	13.0838117072529	7.96000193206808	0.43920011762976	0.439753737906772	0.693548387096774	0.382925947828372	0.347645429362881	0.6	0.5625	0.356242840778923	15.8936096445709	20	9.49785183695112	9.04931415804944	61.8181330467451	0.01081073534094	0	27.7708832180641	0	1.3508588418004	22.8395869227743	5.48879224443116	0.457457491066296	2.74883765227437	19.822971686833	28.4109256391546	20.2314283634663	9.7714894695006	5.98578261641426
ENSG00000164162.14	0.510991447968316	-4.80859092013488	0.059934803599648	9.34872815423108	0.0268817204301075	0.0161290322580645	0.032258064516129	0.032258064516129	0.0483870967741935	0.00537634408602151	0	0.0376344086021505	0.032258064516129	0.0161290322580645	0.010752688172043	0.00537634408602151	0.021505376344086	0.010752688172043	0.0268817204301075	0.0376344086021505	0.032258064516129	0.010752688172043	0.0268817204301075	0.021505376344086	0.032258064516129	0.010752688172043	0	0.021505376344086	0.00537634408602151	0	0.010752688172043	0.010752688172043	0.010752688172043	0.00537634408602151	0	0.010752688172043	0.0376344086021505	0.0268817204301075	0.010752688172043	0.0268817204301075	0.451612903225806	0.419354838709677	0.333333333333333	0.00537634408602151	0.00537634408602151	0	0.0161290322580645	0.0268817204301075	0.00537634408602151	0.00537634408602151	0.0161290322580645	0.0161290322580645	0.00537634408602151	0.021505376344086	0.0161290322580645	0	0.010752688172043	0	0.021505376344086	0.032258064516129	0.010752688172043	0	0.010752688172043	0.00537634408602151	0.00537634408602151	0.0161290322580645	0.010752688172043	0.021505376344086	0.0161290322580645	0.010752688172043	0.0161290322580645	-3.98051837464165	1.1829752739695	12.1430642806314	10.3185428097027	0.400921658986175	0.394034987094924	0.483542319749216	0.374205789085123	0.436755952380952	0.275	0.335714285714286	0.336021505376344	17.9960320681011	15	10.393390457444	11.244851969988	1.77906493245556	0	0.314194863333346	80.06257052889	6.59931770533313	0	23.2375573110318	0.572340226328121	0.146666519890808	1.41467833135374	38.2326326977506	35.2554338452501	1.14069106839487	10.8618623400592	3.76247255204393
ENSG00000164163.11	0.896743901961499	-5.58397125414226	-0.63121199309053	10.8169836232554	0.05	0.02	0.0383333333333333	0.0183333333333333	0.0233333333333333	0.00833333333333333	0.005	0.0133333333333333	0.02	0.005	0.00333333333333333	0.015	0.015	0.0166666666666667	0.025	0.0416666666666667	0.015	0.005	0.025	0.01	0.0233333333333333	0.005	0	0.0233333333333333	0.015	0.00333333333333333	0	0.00666666666666667	0.02	0.00333333333333333	0.005	0.02	0.0466666666666667	0.015	0.015	0.045	0.498333333333333	0.353333333333333	0.315	0.02	0.0133333333333333	0.00166666666666667	0.0266666666666667	0.0333333333333333	0.00833333333333333	0.00333333333333333	0.015	0.0183333333333333	0.015	0.0133333333333333	0.0283333333333333	0	0.00666666666666667	0.00166666666666667	0.0266666666666667	0.01	0.00333333333333333	0	0.0166666666666667	0	0.01	0.00333333333333333	0.0183333333333333	0.025	0.015	0.0216666666666667	0.025	-2.06943952358141	4.58047095097514	12.6107941690532	7.12928301694497	0.38879645036051	0.367629216209658	0.611510791366906	0.344434215266381	0.340274491244676	0.425	0.4125	0.331294117647059	14.6087168540206	15	11.0457596613827	14.4191532058658	27.9295690356472	0	0	29.5549674400762	27.9721254550227	0.12418486338809	16.2902413704641	7.16487248696308	0.157704569833332	0.435436828005729	31.4059231494291	35.9423730598891	8.60344853541563	11.0539258815311	6.08980031295724
ENSG00000164164.17	0.0078042531195357	-5.21048304506339	-2.078410547934	11.7099453802325	0.031390134529148	0.00986547085201794	0.031390134529148	0.0322869955156951	0.0161434977578475	0.00358744394618834	0.00269058295964126	0.0161434977578475	0.02152466367713	0.0143497757847534	0.0116591928251121	0.020627802690583	0.00896860986547085	0.00269058295964126	0.0143497757847534	0.0170403587443946	0.0188340807174888	0.00807174887892377	0.0340807174887892	0.02152466367713	0.0331838565022422	0.0134529147982063	0.00269058295964126	0.0439461883408072	0.00807174887892377	0.00269058295964126	0.00717488789237668	0.00358744394618834	0.0062780269058296	0.00538116591928251	0.020627802690583	0.0134529147982063	0.0520179372197309	0.0116591928251121	0.0269058295964126	0.0385650224215247	0.555156950672646	0.43677130044843	0.366816143497758	0.0125560538116592	0.0161434977578475	0.0062780269058296	0.0242152466367713	0.0251121076233184	0.0116591928251121	0.0125560538116592	0.00896860986547085	0.0134529147982063	0.0116591928251121	0.0197309417040359	0.020627802690583	0	0.00986547085201794	0	0.0251121076233184	0.0304932735426009	0.00986547085201794	0.000896860986547085	0.0340807174887892	0.000896860986547085	0.00358744394618834	0.00807174887892377	0.00986547085201794	0.00717488789237668	0.0134529147982063	0.0197309417040359	0.0170403587443946	-4.29663989926558	-0.905710859018819	13.2158363099625	9.61470984411521	0.452672439534189	0.417480409885473	0.66794380587484	0.370156005721319	0.3809166040571	0.5625	0.41875	0.340472134339255	15.8757253574898	28	10.3793783670713	14.3219799587844	57.6377366811443	0.0175455064779474	1.00082750440339	13.1867640311633	13.1867640311633	0.648382286863427	19.9182144013904	5.45222126794894	0.333009263124159	0.638938321233842	24.1261220557606	38.3092467702074	11.2222479203347	12.004922678569	5.92069535281544
ENSG00000164167.12	0.151061728250944	-4.11010329287311	1.15349759189292	7.93073733756289	0.0123456790123457	0.0123456790123457	0.0617283950617284	0.0617283950617284	0.0246913580246914	0.0123456790123457	0	0	0.0123456790123457	0	0	0.037037037037037	0.0123456790123457	0.0493827160493827	0.037037037037037	0	0.037037037037037	0	0.0246913580246914	0	0.0123456790123457	0	0	0.0123456790123457	0.037037037037037	0	0.0246913580246914	0	0	0	0.0493827160493827	0.0123456790123457	0.0246913580246914	0.0123456790123457	0.0123456790123457	0.037037037037037	0.506172839506173	0.333333333333333	0.45679012345679	0.0123456790123457	0.0123456790123457	0	0.0123456790123457	0.0493827160493827	0.0123456790123457	0.0246913580246914	0	0.0246913580246914	0.0123456790123457	0.037037037037037	0.0123456790123457	0	0.0246913580246914	0	0.037037037037037	0	0	0	0.0123456790123457	0.0123456790123457	0.0123456790123457	0	0	0.0246913580246914	0.0123456790123457	0.0123456790123457	0.0123456790123457	1.79959467570136	6.33483708095365	11.9571020415623	9.52356195605701	0.432098765432099	0.457523029682702	0.657142857142857	0.393412902251095	0.326490066225166	0.325	0.475	0.386458333333333	14.2774327085901	5	10.5612879451648	22.4214155819382	1.11548646547926	0	0	49.3521757288082	27.1109222237744	0	24.083554888939	0.7659949741105	0.10603862938663	0.162184843011239	25.1847229310397	48.8539429524666	0.843560781046362	10.9076418036655	5.82429869985396
ENSG00000164168.8	-0.438266240582318	-5.78272429378095	-0.952224152153701	10.3717766443379	0.0364464692482916	0.0136674259681093	0.00911161731207289	0.00911161731207289	0.0159453302961276	0.0182232346241458	0.00227790432801822	0.020501138952164	0.00911161731207289	0.00455580865603645	0.0136674259681093	0.00911161731207289	0.0296127562642369	0.0182232346241458	0.0227790432801822	0.0364464692482916	0.0296127562642369	0.00911161731207289	0.0159453302961276	0.0182232346241458	0.0159453302961276	0.0136674259681093	0	0.0273348519362187	0.00227790432801822	0	0.00455580865603645	0	0.0113895216400911	0.00911161731207289	0.0227790432801822	0.0159453302961276	0.041002277904328	0.00227790432801822	0.0136674259681093	0.0364464692482916	0.476082004555809	0.37129840546697	0.359908883826879	0.00911161731207289	0.0113895216400911	0.00455580865603645	0.0296127562642369	0.0227790432801822	0.00683371298405467	0.00455580865603645	0.00683371298405467	0.0273348519362187	0.0113895216400911	0.0227790432801822	0.0296127562642369	0	0.0136674259681093	0	0.0296127562642369	0.0296127562642369	0.00911161731207289	0	0.0136674259681093	0.00227790432801822	0.0159453302961276	0.0318906605922551	0.0159453302961276	0.0227790432801822	0.0113895216400911	0.0227790432801822	0.0364464692482916	-2.84416192103572	2.66018026575801	12.2015113445001	9.10852445677817	0.402567975830816	0.39811624167241	0.578947368421053	0.386606606606607	0.323033707865169	0.4125	0.441666666666667	0.354372937293729	15.6082259400616	11	8.4797802640291	18.3416752908426	43.4903737278374	0	0	17.2886303891545	20.3749891768958	0.504331415269697	13.6342651649615	11.7816738638211	0.135945586035644	0.164030428772268	43.4223564287769	25.6000521090834	5.26167641854926	11.2437690319619	5.70259512414423
ENSG00000164169.13	0.451528810844259	-4.24254382962943	-1.21963868545683	11.3100446796475	0.0319148936170213	0.0153664302600473	0.0236406619385343	0.0189125295508274	0.0200945626477541	0.008274231678487	0.00118203309692671	0.0177304964539007	0.0130023640661939	0.0118203309692671	0.00709219858156028	0.024822695035461	0.0200945626477541	0.0118203309692671	0.0283687943262411	0.0307328605200946	0.00945626477541371	0.00945626477541371	0.033096926713948	0.0200945626477541	0.0141843971631206	0.00591016548463357	0.00354609929078014	0.0177304964539007	0.00236406619385343	0.00236406619385343	0.00472813238770686	0.00472813238770686	0.00945626477541371	0.0153664302600473	0.0141843971631206	0.024822695035461	0.0543735224586288	0.0212765957446809	0.0307328605200946	0.0283687943262411	0.524822695035461	0.364066193853428	0.397163120567376	0.0307328605200946	0.0118203309692671	0.00118203309692671	0.0283687943262411	0.0200945626477541	0.0118203309692671	0.0130023640661939	0.00945626477541371	0.016548463356974	0.008274231678487	0.024822695035461	0.0224586288416076	0	0.0106382978723404	0	0.0189125295508274	0.00709219858156028	0.0130023640661939	0.00472813238770686	0.016548463356974	0.00118203309692671	0.00354609929078014	0.0130023640661939	0.0189125295508274	0.0236406619385343	0.008274231678487	0.024822695035461	0.0260047281323877	-2.68817535349809	1.73170418019453	11.9487322398196	7.29462074889163	0.428684003152088	0.406529904651835	0.532051282051282	0.396539939189667	0.309572301425662	0.6	0.425	0.298630136986301	15.3727290530382	12	8.94251450533924	4.88779319682226	15.6041378806577	0	0	55.9557935638647	23.5522753586553	0	12.9799169622803	3.70180662453051	0.48790729269272	0.430806718537047	24.607795888899	53.2791101168097	4.51265639625068	9.51372759595244	5.25130681652432
ENSG00000164171.11	0.483085725865088	-6.13473854226616	0.698306822363705	11.8089641749193	0.032994923857868	0.0287648054145516	0.0160744500846024	0.0346869712351946	0.0253807106598985	0.0135363790186125	0.00592216582064298	0.0219966159052453	0.0109983079526227	0.00930626057529611	0.00761421319796954	0.0236886632825719	0.0169204737732657	0.0203045685279188	0.0177664974619289	0.0338409475465313	0.0253807106598985	0.00930626057529611	0.0279187817258883	0.0050761421319797	0.0135363790186125	0.00676818950930626	0.00253807106598985	0.0169204737732657	0.0050761421319797	0.000846023688663283	0.00169204737732657	0.000846023688663283	0.00930626057529611	0.0152284263959391	0.0203045685279188	0.00846023688663283	0.038917089678511	0.0169204737732657	0.0126903553299492	0.0338409475465313	0.488155668358714	0.388324873096447	0.390016920473773	0.0262267343485618	0.0135363790186125	0.00253807106598985	0.0245346869712352	0.0211505922165821	0.0186125211505922	0.0135363790186125	0.0211505922165821	0.0186125211505922	0.00761421319796954	0.0245346869712352	0.0245346869712352	0	0.0126903553299492	0	0.0211505922165821	0.0203045685279188	0.0126903553299492	0.000846023688663283	0.0194585448392555	0.000846023688663283	0.00846023688663283	0.00761421319796954	0.0101522842639594	0.0135363790186125	0.0177664974619289	0.0160744500846024	0.0304568527918782	-2.28059782961057	2.31395580627818	12.9470889750254	6.78135971352466	0.421522163367717	0.401975683890578	0.596330275229358	0.378342081522185	0.473242392444911	0.7	0.425	0.377612298822964	16.5737803040488	30	0	6.92082093931427	24.3565443632167	0.0018450227982096	0	52.8737656026236	15.8127877722112	0.0342362998360575	15.4767964762296	6.85161253132593	0.178012090171933	0	28.5632104942075	38.4936443038789	10.4367241041862	12.0237543532994	4.26375730176401
ENSG00000164172.19	0.7674151555499	-4.59530211956597	-0.0240442374600094	9.56605403817109	0.0687830687830688	0.0211640211640212	0.0158730158730159	0.0105820105820106	0.00529100529100529	0	0.00529100529100529	0.0211640211640212	0.0211640211640212	0.0317460317460317	0.0105820105820106	0.0158730158730159	0.0317460317460317	0.0105820105820106	0.0158730158730159	0.0317460317460317	0	0.0105820105820106	0.0105820105820106	0.00529100529100529	0.0211640211640212	0.0158730158730159	0.0105820105820106	0	0	0	0	0	0.0105820105820106	0.00529100529100529	0.00529100529100529	0.0158730158730159	0.0634920634920635	0.00529100529100529	0.0423280423280423	0.0317460317460317	0.444444444444444	0.396825396825397	0.423280423280423	0.0317460317460317	0.0211640211640212	0.00529100529100529	0.0211640211640212	0.00529100529100529	0.00529100529100529	0.0105820105820106	0.00529100529100529	0.0105820105820106	0.0211640211640212	0.037037037037037	0.0158730158730159	0.00529100529100529	0.00529100529100529	0	0.0158730158730159	0.0317460317460317	0.0264550264550265	0.0105820105820106	0.0211640211640212	0	0.0105820105820106	0.0211640211640212	0.0105820105820106	0.0211640211640212	0.0105820105820106	0.0211640211640212	0.0264550264550265	-2.43708967462421	0.302934520288749	12.5533893047216	9.09011241966429	0.418758256274769	0.393039443155452	0.582720588235294	0.382805970149254	0.350588235294118	0.541666666666667	0.425	0.348474576271186	13.0320457269308	7	10.7321674256634	25.9463344371497	1.08906539031852	0	0	25.9825849575837	46.3795220905414	0.602493124406719	24.4482941008331	0.917213118104926	0.274028312352715	0.48499209538994	8.31606560415133	58.2282771717282	7.33112959743983	11.526988205432	5.05077508264588
ENSG00000164180.13	1.14151226943015	-3.27078078866203	-1.05257359115678	10.7813597135247	0.0430327868852459	0.00409836065573771	0.0163934426229508	0.0245901639344262	0.040983606557377	0.014344262295082	0.00204918032786885	0.0204918032786885	0.00409836065573771	0.0102459016393443	0.00409836065573771	0.0163934426229508	0.0122950819672131	0.014344262295082	0.0368852459016393	0.0286885245901639	0.0184426229508197	0.0122950819672131	0.0204918032786885	0.0122950819672131	0.0184426229508197	0	0	0.0184426229508197	0.0122950819672131	0	0.00204918032786885	0.00204918032786885	0.0163934426229508	0.00819672131147541	0.0450819672131148	0.0327868852459016	0.0471311475409836	0.00614754098360656	0.00204918032786885	0.0184426229508197	0.475409836065574	0.344262295081967	0.352459016393443	0.0204918032786885	0.0102459016393443	0.00614754098360656	0.0245901639344262	0.00819672131147541	0.00409836065573771	0.014344262295082	0.0163934426229508	0.0122950819672131	0.014344262295082	0.0266393442622951	0.0245901639344262	0	0.0122950819672131	0	0.0266393442622951	0.0122950819672131	0.00409836065573771	0	0.0204918032786885	0.00204918032786885	0.00409836065573771	0.0184426229508197	0.0122950819672131	0.0327868852459016	0.0184426229508197	0.0204918032786885	0.0471311475409836	-1.85742144892219	3.81958610006645	13.2286684019348	7.94836723158468	0.401364411597499	0.355885398688298	0.48780487804878	0.352390171682373	0.525909592061742	0.425	0.382142857142857	0.337735276259866	16.1001489938148	16	9.82654848729091	13.6338559543367	18.5813391503594	0.0152652217343491	0	58.8984076822554	8.66559963959367	0.205532351720573	17.4664218498871	3.55296833468746	0.639317841369817	0.377104084953752	35.3085645378335	38.2036586082635	4.4519647430049	12.6858438114261	5.86331835191193
ENSG00000164181.14	0.759004757068977	-5.27736010258839	0.64845335321181	9.78790255939143	0.0425531914893617	0.00354609929078014	0.0212765957446809	0.024822695035461	0.0177304964539007	0.0177304964539007	0.00709219858156028	0.0177304964539007	0.00354609929078014	0.00709219858156028	0.0106382978723404	0.0106382978723404	0.0141843971631206	0.0212765957446809	0.0425531914893617	0.0141843971631206	0.00709219858156028	0.00354609929078014	0.0212765957446809	0.024822695035461	0.0177304964539007	0.0106382978723404	0.00354609929078014	0.00354609929078014	0.00354609929078014	0.00709219858156028	0.00354609929078014	0.00709219858156028	0.0106382978723404	0.0283687943262411	0.0141843971631206	0.024822695035461	0.0106382978723404	0.00709219858156028	0.0106382978723404	0.0283687943262411	0.414893617021277	0.351063829787234	0.464539007092199	0.0141843971631206	0.0141843971631206	0.00354609929078014	0.0177304964539007	0.0212765957446809	0.00354609929078014	0.00354609929078014	0.0177304964539007	0.0141843971631206	0.024822695035461	0.0177304964539007	0.0141843971631206	0	0.024822695035461	0	0.0460992907801418	0.0141843971631206	0.0141843971631206	0.00709219858156028	0.0106382978723404	0.00354609929078014	0.0141843971631206	0.0354609929078014	0.00709219858156028	0.00709219858156028	0.0354609929078014	0.024822695035461	0.0638297872340425	0.423377030844849	4.43885038406544	12.1234747982441	9.39446269461032	0.40317100792752	0.373907195696032	0.470238095238095	0.392681458255229	0.473242392444911	0.4125	0.40625	0.339689265536723	16.4256093119391	14	0	20.325877389409	7.23498135163921	0.0082519530586083	0	54.4771248058409	17.4987545172631	0.455009982789282	23.0905673313718	3.57759761057294	0.37995189065717	0	22.5615689250524	34.5304905333219	15.8598237090238	11.4681148863781	5.89555496785021
ENSG00000164182.11	1.42743955178362	-6.91871624343568	-0.996671953180693	9.12153351734003	0.0705882352941176	0.0117647058823529	0.0352941176470588	0.0176470588235294	0.0117647058823529	0.0117647058823529	0.00588235294117647	0.0294117647058824	0.0411764705882353	0.0235294117647059	0.00588235294117647	0.0117647058823529	0.0117647058823529	0.0117647058823529	0.0176470588235294	0.0294117647058824	0.0352941176470588	0.0176470588235294	0.0176470588235294	0.00588235294117647	0.0411764705882353	0.0117647058823529	0.00588235294117647	0.0117647058823529	0.0117647058823529	0.00588235294117647	0	0	0.00588235294117647	0.0117647058823529	0.0117647058823529	0.00588235294117647	0.0882352941176471	0.0117647058823529	0.0294117647058824	0.0235294117647059	0.494117647058824	0.411764705882353	0.405882352941176	0.0176470588235294	0.0117647058823529	0	0.0176470588235294	0.0176470588235294	0.0176470588235294	0.0117647058823529	0.0117647058823529	0.0117647058823529	0	0.0176470588235294	0.00588235294117647	0	0.0294117647058824	0	0.0117647058823529	0.0117647058823529	0.00588235294117647	0.00588235294117647	0.0117647058823529	0.00588235294117647	0	0.0352941176470588	0	0	0.0117647058823529	0.0117647058823529	0.0176470588235294	-1.52179415954084	1.14484035117041	9.86263735755879	5	0.455035971223022	0.452802359882006	0.741935483870968	0.362585310210158	0.373015873015873	0.55	0.333333333333333	0.240740740740741	17.6585253084403	6	7.98299357469431	16.8269993000253	83.1730006999747	0	0	0	0	0	13.3516655013086	5.61775166456909	0.0674204986973141	0	18.618704547304	31.2567406018986	31.0877171862224	5.78135971352466	3.60252150820868
ENSG00000164187.7	0.295627060250016	-2.63305699233926	-0.895190878351909	11.0285967770671	0.0316091954022989	0.0158045977011494	0.0158045977011494	0.0330459770114943	0.0229885057471264	0.00862068965517241	0.00431034482758621	0.0244252873563218	0.014367816091954	0.00862068965517241	0.0158045977011494	0.0158045977011494	0.0129310344827586	0.0186781609195402	0.0229885057471264	0.0344827586206897	0.014367816091954	0.00862068965517241	0.021551724137931	0.0172413793103448	0.014367816091954	0.0014367816091954	0	0.0244252873563218	0.0100574712643678	0.0014367816091954	0.0028735632183908	0.0100574712643678	0.00718390804597701	0.0100574712643678	0.0186781609195402	0.0272988505747126	0.0431034482758621	0.00718390804597701	0.0186781609195402	0.0330459770114943	0.445402298850575	0.362068965517241	0.343390804597701	0.028735632183908	0.00574712643678161	0.0014367816091954	0.0201149425287356	0.0229885057471264	0.00431034482758621	0.00431034482758621	0.0129310344827586	0.0114942528735632	0.00574712643678161	0.0158045977011494	0.0201149425287356	0.0014367816091954	0.0100574712643678	0	0.0502873563218391	0.0186781609195402	0.0100574712643678	0.0028735632183908	0.0114942528735632	0	0.0100574712643678	0.0201149425287356	0.00862068965517241	0.0158045977011494	0.0244252873563218	0.0272988505747126	0.0431034482758621	-2.66419312383639	3.22341588887115	13.0280787227049	8.53138146051631	0.383620689655172	0.339576145884672	0.639566395663957	0.358145318884349	0.276276276276276	0.4	0.25	0.303984347207399	15.45869496962	18	8.38370429247405	100	0	0	0	0	0	0	15.0686051722764	11.636634730378	1.35048973301073	0	20.830581945208	44.8562095521132	6.25747886701355	12.4571243315408	3.67184825633788
ENSG00000164190.19	0.396279631065528	-5.87126602048957	-1.19114249034326	13.0466124692581	0.0641711229946524	0.0156862745098039	0.0235294117647059	0.0320855614973262	0.0253119429590018	0.00606060606060606	0.0017825311942959	0.0210338680926916	0.0210338680926916	0.0117647058823529	0.013903743315508	0.0235294117647059	0.0128342245989305	0.00926916221033868	0.0285204991087344	0.0242424242424242	0.025668449197861	0.00606060606060606	0.0288770053475936	0.0160427807486631	0.0242424242424242	0.00392156862745098	0.00213903743315508	0.02174688057041	0.0110516934046346	0.0035650623885918	0.00392156862745098	0.00427807486631016	0.0135472370766488	0.0071301247771836	0.00819964349376114	0.0235294117647059	0.0524064171122995	0.0221033868092692	0.0228163992869875	0.0452762923351159	0.496256684491979	0.379679144385027	0.31729055258467	0.0213903743315508	0.00641711229946524	0.00213903743315508	0.0203208556149733	0.0146167557932264	0.00784313725490196	0.00748663101604278	0.0131907308377897	0.0121212121212121	0.00641711229946524	0.0146167557932264	0.0231729055258467	0.00035650623885918	0.00819964349376114	0	0.0131907308377897	0.0313725490196078	0.0106951871657754	0.00106951871657754	0.0270944741532977	0	0.00320855614973262	0.00392156862745098	0.00962566844919786	0.0174688057040998	0.00819964349376114	0.017825311942959	0.0167557932263815	-4.47185331503117	0.48155139204661	13.61194694182	8.876516946565	0.398345153664303	0.392591896211338	0.618336886993603	0.346411956731918	0.430371770636421	0.4125	0.44375	0.300483675937122	17.4238627423052	49	11.6325408765469	14.6621083801513	16.1842982972283	0.0122261211735331	0	61.7043810102381	7.13207831324381	0.304907877964937	18.4679157004781	9.6733312047424	0.22499060396678	0.386463991968109	47.8959077610987	20.0888613483872	3.26252938935875	10.6926155016946	5.6718631181397
ENSG00000164209.17	-0.238648081103391	-3.78544993472338	-0.0299193232875009	10.2969162068793	0.0214797136038186	0.00954653937947494	0.00954653937947494	0.0238663484486874	0.0310262529832936	0.0143198090692124	0.00715990453460621	0.0167064439140811	0.0119331742243437	0.0214797136038186	0.00715990453460621	0.0286396181384248	0.0214797136038186	0.0143198090692124	0.0167064439140811	0.045346062052506	0.0119331742243437	0.0143198090692124	0.0334128878281623	0.0238663484486874	0.0143198090692124	0.0143198090692124	0.0119331742243437	0.0214797136038186	0.00477326968973747	0.0143198090692124	0.00715990453460621	0	0.0167064439140811	0.00477326968973747	0.0167064439140811	0.0405727923627685	0.0310262529832936	0.0167064439140811	0.0214797136038186	0.00954653937947494	0.539379474940334	0.420047732696897	0.436754176610979	0.0167064439140811	0.00954653937947494	0	0.0190930787589499	0.0381861575178998	0.0429594272076372	0.00715990453460621	0.0119331742243437	0.00238663484486874	0.00954653937947494	0.0286396181384248	0.0238663484486874	0	0.0286396181384248	0	0.0119331742243437	0.00477326968973747	0.0119331742243437	0.00238663484486874	0.00477326968973747	0.00238663484486874	0.00238663484486874	0.00954653937947494	0.00954653937947494	0.00477326968973747	0.00954653937947494	0.0190930787589499	0.0381861575178998	-2.18087749938965	0.312797805737668	13.0138460527313	9.9957671508778	0.465393794749403	0.356135401974612	0.37843137254902	0.356259330347622	0.314857582755966	0.475	0.325	0.305836807623585	14.1951414807918	11	11.3437409184722	19.7731320735661	3.51618386662911	0.0993100269350812	0	29.8875628663474	46.5664716298596	0.157339536662719	20.9830988570634	0.844669476166962	0.543606169745843	0.331625429441994	51.5796258255867	15.4943608296087	10.2230134123864	11.7138160802345	6.02525721942757
ENSG00000164211.13	1.05323246524391	-4.45405362456934	0.232094340933848	9.51372759595244	0.0436893203883495	0.029126213592233	0.0145631067961165	0.0145631067961165	0.0145631067961165	0.00485436893203883	0.00485436893203883	0.0388349514563107	0.0145631067961165	0.0145631067961165	0	0.0145631067961165	0.029126213592233	0.00485436893203883	0.0242718446601942	0.0242718446601942	0.00485436893203883	0	0.0242718446601942	0.0145631067961165	0.0242718446601942	0.00970873786407767	0	0.00970873786407767	0.0145631067961165	0.00485436893203883	0	0.0145631067961165	0	0.00970873786407767	0.0145631067961165	0.0339805825242718	0.0485436893203883	0.0242718446601942	0.00970873786407767	0.0533980582524272	0.480582524271845	0.393203883495146	0.33495145631068	0.00970873786407767	0.00970873786407767	0.00485436893203883	0.0194174757281553	0.0194174757281553	0.00970873786407767	0.0145631067961165	0.0194174757281553	0.00970873786407767	0.00485436893203883	0.00970873786407767	0.0339805825242718	0	0.0145631067961165	0	0.0339805825242718	0.00485436893203883	0.00970873786407767	0	0.0242718446601942	0.00485436893203883	0.00485436893203883	0.029126213592233	0.0242718446601942	0.0194174757281553	0.00970873786407767	0.0194174757281553	0.029126213592233	-2.29714028023323	3.18615397159833	12.4729446337796	7.69348695749933	0.39041095890411	0.347576301615799	0.66504854368932	0.369413279382012	0.280701754385965	0.45	0.375	0.326944020910477	13.4087277805108	7	6.84549005094437	11.9207680282361	11.5108324875949	0	0	62.2402031648992	14.080342864332	0.247853454937944	27.0036828533618	3.95222685692446	0.624298115253196	0	11.7549660064527	43.7209581443652	12.9438680236426	12.1649069266757	4.840187891801
ENSG00000164219.10	0.565167887574733	-3.99731106233486	0.27105026414247	10.1484765821783	0.0291005291005291	0.0132275132275132	0.0158730158730159	0.0317460317460317	0.0158730158730159	0.0105820105820106	0	0.0185185185185185	0.0132275132275132	0.0132275132275132	0.0158730158730159	0.0158730158730159	0.0105820105820106	0.0105820105820106	0.0291005291005291	0.0264550264550265	0.0158730158730159	0.00529100529100529	0.0132275132275132	0.0211640211640212	0.00793650793650794	0.00264550264550265	0.00529100529100529	0.0158730158730159	0.0105820105820106	0.0132275132275132	0.0105820105820106	0	0.0185185185185185	0.0158730158730159	0.0264550264550265	0.0185185185185185	0.0317460317460317	0.0211640211640212	0.0264550264550265	0.037037037037037	0.497354497354497	0.428571428571429	0.407407407407407	0.0211640211640212	0.0132275132275132	0.00529100529100529	0.0185185185185185	0.0317460317460317	0.0211640211640212	0.0132275132275132	0.0132275132275132	0.0158730158730159	0.00264550264550265	0.0132275132275132	0.0105820105820106	0	0.0158730158730159	0	0.0211640211640212	0.0317460317460317	0.0158730158730159	0	0.0158730158730159	0.00264550264550265	0.0132275132275132	0.0158730158730159	0.0264550264550265	0.0158730158730159	0.0132275132275132	0.0158730158730159	0.0291005291005291	-3.33208786074713	0.230740454495627	13.2977760628941	2.8073549220576	0.444444444444444	0.340418848167539	1	0.356661270160051	0.346820809248555	0.65	0.35	0.324973127911143	15.57453439928	10	9.02236781302845	22.1700264872161	0	0.0475909922580128	0	61.4279754374708	16.1996274111464	0.154779671908719	41.3861473615764	0	0.753370307476582	1.83138647691685	3.59297383978878	43.6667852022812	8.76933681196012	13.0317012027403	5.29180782401304
ENSG00000164221.13	-0.658295445251425	-4.96199985906144	-0.34311436516211	10.635718120331	0.1	0.0150943396226415	0.0471698113207547	0.0245283018867925	0.0226415094339623	0.0132075471698113	0.00566037735849057	0.0113207547169811	0.0320754716981132	0.00377358490566038	0.0150943396226415	0.0188679245283019	0.0132075471698113	0.00566037735849057	0.0150943396226415	0.0264150943396226	0.0377358490566038	0.00754716981132075	0.0433962264150943	0.0226415094339623	0.0150943396226415	0.00377358490566038	0	0.0132075471698113	0.00377358490566038	0.00566037735849057	0	0.00188679245283019	0.0169811320754717	0.00188679245283019	0.00754716981132075	0.0188679245283019	0.0943396226415094	0.00754716981132075	0.0283018867924528	0.0283018867924528	0.513207547169811	0.315094339622641	0.330188679245283	0.0245283018867925	0.0132075471698113	0.0132075471698113	0.0188679245283019	0.0113207547169811	0.00754716981132075	0.0113207547169811	0.00754716981132075	0.0188679245283019	0	0.0113207547169811	0.0169811320754717	0	0.00377358490566038	0	0.00754716981132075	0.0132075471698113	0.00377358490566038	0	0.00377358490566038	0.00188679245283019	0	0.0150943396226415	0.00377358490566038	0.0132075471698113	0.00943396226415094	0.0150943396226415	0.0264150943396226	-2.75659471352556	1.24190190449859	11.6211361132746	9.27379559921426	0.386163522012579	0.393960192175703	0.546925566343042	0.356792018419033	0.367924528301887	0.45	0.325	0.267563527653214	14.6696048229091	12	9.05256805080415	21.052880647082	5.06268283622854	0.0228130860640727	0	39.1092249098655	33.6302731075009	1.12212541325905	16.5547645224391	0.233848719109889	0.303498281385579	0.558616010084324	14.1425849111527	62.0319912063876	6.17469634944087	9.38801728534514	5.61668974283377
ENSG00000164236.12	-2.41385387956392	-4.44622459075296	1.78538532228077	10.6320864128352	0.00202020202020202	0.0181818181818182	0.0363636363636364	0	0.00606060606060606	0.0242424242424242	0.0141414141414141	0.00808080808080808	0.00404040404040404	0.0303030303030303	0.0202020202020202	0.00202020202020202	0	0.0161616161616162	0.0181818181818182	0.00202020202020202	0	0.0141414141414141	0.0404040404040404	0	0.00808080808080808	0.0424242424242424	0.0323232323232323	0.0121212121212121	0.00606060606060606	0.0262626262626263	0.0424242424242424	0.00404040404040404	0.00404040404040404	0.0121212121212121	0.0464646464646465	0.00606060606060606	0.0101010101010101	0.0383838383838384	0.0787878787878788	0.00808080808080808	0.698989898989899	0.531313131313131	0.872727272727273	0.0141414141414141	0.0464646464646465	0.0464646464646465	0.00808080808080808	0.00202020202020202	0.0383838383838384	0.0323232323232323	0.00606060606060606	0	0.0282828282828283	0.0424242424242424	0.00202020202020202	0	0.0161616161616162	0	0.00202020202020202	0	0.0141414141414141	0.00606060606060606	0.00202020202020202	0.00202020202020202	0.0202020202020202	0.0101010101010101	0	0.00202020202020202	0.0161616161616162	0.00404040404040404	0.00404040404040404	3.60575914722314	-2.88872987529534	13.2940463132715	8.56605403817109	0.694199243379571	0.536393507915961	0.743386243386243	0.469212940839147	0.473242392444911	0.85	0.6	0.493831775700935	16.3530261822505	5	0	14.1073144214928	18.4989932092481	0	0	66.4353383979575	0	0.958353971301666	17.7323832558216	4.36697931362383	2.20458929170547	0	0	19.2619735657145	56.4340745731346	12.97046544078	4.60831996702651
ENSG00000164237.9	0.704963252177308	-5.48053977047034	0.912369796499486	9.52943055414615	0.0365853658536585	0.0121951219512195	0.040650406504065	0.024390243902439	0.0121951219512195	0.0121951219512195	0	0.016260162601626	0.024390243902439	0	0.00813008130081301	0.0040650406504065	0.00813008130081301	0.0284552845528455	0.0203252032520325	0.0487804878048781	0.0203252032520325	0.0121951219512195	0.024390243902439	0.0203252032520325	0.00813008130081301	0.0203252032520325	0.0040650406504065	0.016260162601626	0	0	0.0040650406504065	0.0040650406504065	0.0040650406504065	0.0040650406504065	0.016260162601626	0.0040650406504065	0.032520325203252	0.0365853658536585	0.0284552845528455	0.024390243902439	0.48780487804878	0.353658536585366	0.495934959349593	0.0121951219512195	0.0121951219512195	0	0.032520325203252	0.0203252032520325	0.0284552845528455	0.0203252032520325	0.0040650406504065	0.00813008130081301	0.024390243902439	0.0203252032520325	0.0203252032520325	0	0.0203252032520325	0.0040650406504065	0.0284552845528455	0.0121951219512195	0.00813008130081301	0	0.0203252032520325	0	0.0121951219512195	0.024390243902439	0.0121951219512195	0.00813008130081301	0.024390243902439	0.024390243902439	0.016260162601626	0.395433657836825	3.68926636173564	12.2535520626375	8.12412131182919	0.44579945799458	0.481633701515541	0.715827338129496	0.461239736666913	0.462169553327256	0.475	0.45	0.468145019359381	14.7227541760764	9	10.1006623390052	24.5132308585164	32.6808386957644	0	0.245152848850078	28.7737363006893	13.4466337594268	0.340407536753054	15.658159091848	7.18474534516892	0.108868371184241	0.329763961756298	26.5126586145293	46.5076135774603	3.6981910380529	11.4726908392428	6.10524480074914
ENSG00000164241.13	2.39747817986774	-1.45264782905824	-1.63728866652204	9.56414948998573	0	0	0.0535714285714286	0.0357142857142857	0.0535714285714286	0.0178571428571429	0	0.0178571428571429	0.0357142857142857	0.0357142857142857	0.0178571428571429	0	0	0	0.0535714285714286	0	0.0357142857142857	0	0	0.0178571428571429	0.0178571428571429	0	0	0.0178571428571429	0	0	0	0	0	0.0714285714285714	0.0178571428571429	0.0178571428571429	0	0	0.0178571428571429	0	0.321428571428571	0.5	0.535714285714286	0	0.0535714285714286	0	0	0.0357142857142857	0	0	0	0	0	0.0178571428571429	0	0	0	0	0	0	0.0357142857142857	0	0.0535714285714286	0.0178571428571429	0.0535714285714286	0.0178571428571429	0.0178571428571429	0.0178571428571429	0.0357142857142857	0.0357142857142857	0.0714285714285714	-3.02838079639549	-1.47346913284741	12.8119766943703	7.17990909001493	0.431216931216931	0.40225056264066	0.5	0.386186565592756	0.424761904761905	0.4	0.38	0.395734179446501	14.5353968923118	9	9.0389189892923	5.97014925373134	94.0298507462687	0	0	0	0	0	17.1077592112671	4.14467512567857	2.21228390249747	4.39612012788173	12.9365853211192	53.1275144829002	6.07506182865573	12.4701504352744	4.80614197108001
ENSG00000164244.20	1.10910461849627	-5.03062325026576	0.436320873926353	10.604553229079	0.0179372197309417	0.00448430493273543	0.00896860986547085	0.0179372197309417	0.0336322869955157	0.00896860986547085	0.00224215246636771	0.0381165919282511	0.00896860986547085	0.00672645739910314	0.00896860986547085	0.0134529147982063	0.00896860986547085	0.00896860986547085	0.0291479820627803	0.0246636771300448	0.0112107623318386	0.00448430493273543	0.031390134529148	0.0112107623318386	0.047085201793722	0.015695067264574	0.00224215246636771	0.0672645739910314	0.00448430493273543	0.00224215246636771	0.00672645739910314	0.00448430493273543	0.00448430493273543	0.00224215246636771	0.0224215246636771	0.0134529147982063	0.0358744394618834	0.0134529147982063	0.0134529147982063	0.015695067264574	0.585201793721973	0.535874439461883	0.349775784753363	0.0291479820627803	0.0179372197309417	0.00672645739910314	0.0403587443946188	0.0224215246636771	0.0134529147982063	0.015695067264574	0.0269058295964126	0.0179372197309417	0.0134529147982063	0.0336322869955157	0.0179372197309417	0	0.00448430493273543	0	0.0112107623318386	0.0269058295964126	0.0112107623318386	0.00224215246636771	0.0381165919282511	0.00224215246636771	0	0.00896860986547085	0.00224215246636771	0.0134529147982063	0.0134529147982063	0.015695067264574	0.0224215246636771	-2.40593056675802	2.03575458203769	13.1460913046315	7.40087943628218	0.47107969151671	0.362211221122112	0.625	0.362388710982862	0.396551724137931	0.3	0.508333333333333	0.329645686948722	14.794517403813	9	9.18239435340453	17.6396646928136	34.7350538529323	0.00596685874979939	0	34.1278245405766	13.4594810735275	0.0320089814002062	17.4527642621321	12.1348590944571	0.196127393361946	0.14601915994497	27.1393511956988	38.1212427923012	4.80963610210388	12.7077904955288	5.81461662079934
ENSG00000164251.5	-0.249913055403484	-6.71833089026445	0.731778315709776	10.2227949028681	0.0175879396984925	0.0276381909547739	0.0376884422110553	0.00753768844221105	0.0125628140703518	0.0276381909547739	0.00251256281407035	0.0201005025125628	0.00753768844221105	0.0175879396984925	0.0150753768844221	0.0175879396984925	0.0050251256281407	0.0276381909547739	0.0301507537688442	0.042713567839196	0.0050251256281407	0.0125628140703518	0.0150753768844221	0.0150753768844221	0.00753768844221105	0.0100502512562814	0	0.0125628140703518	0.00753768844221105	0.00251256281407035	0.00251256281407035	0	0.00251256281407035	0.0351758793969849	0.0527638190954774	0.0226130653266332	0.00753768844221105	0.00753768844221105	0.00753768844221105	0.0150753768844221	0.459798994974874	0.396984924623116	0.605527638190955	0.0125628140703518	0.0452261306532663	0.0050251256281407	0.0100502512562814	0.0150753768844221	0.0201005025125628	0.0100502512562814	0.0050251256281407	0.00753768844221105	0.0402010050251256	0.0326633165829146	0.0150753768844221	0	0.0201005025125628	0	0.0251256281407035	0.0125628140703518	0.0251256281407035	0	0.0326633165829146	0.00251256281407035	0.0150753768844221	0.0150753768844221	0.00753768844221105	0	0.0301507537688442	0.0150753768844221	0.0226130653266332	1.47183662925217	1.90584699585158	11.5171772526895	7.66533591718518	0.487437185929648	0.449829351535836	0.727722772277228	0.446220173938898	0.473242392444911	0.6625	0.475	0.377421509686039	13.7157475428314	3	0	16.6827671896578	14.703156785255	0.0106594594805417	0	55.2068590493393	13.1490410814492	0.247516434818155	16.7276949132658	0.501352008898472	0.127706535869121	0	32.8019337229806	36.8485266801898	12.9927861387961	10.5488219084588	5.23302340550584
ENSG00000164252.13	-0.00394835299715296	-5.5647370119833	-0.453759902131346	11.2039597032395	0.0559440559440559	0.0167832167832168	0.0321678321678322	0.0307692307692308	0.0223776223776224	0.00839160839160839	0.0041958041958042	0.0307692307692308	0.0181818181818182	0.00839160839160839	0.0027972027972028	0.0265734265734266	0.00699300699300699	0.0111888111888112	0.0111888111888112	0.0237762237762238	0.0237762237762238	0.00839160839160839	0.0251748251748252	0.020979020979021	0.0167832167832168	0.00699300699300699	0.0125874125874126	0.0195804195804196	0.00699300699300699	0.0027972027972028	0.0125874125874126	0.00559440559440559	0.0027972027972028	0.00979020979020979	0.0111888111888112	0.013986013986014	0.0713286713286713	0.0167832167832168	0.0363636363636364	0.0545454545454545	0.531468531468531	0.377622377622378	0.345454545454545	0.0181818181818182	0.00979020979020979	0.0027972027972028	0.013986013986014	0.020979020979021	0.013986013986014	0.00839160839160839	0.013986013986014	0.0153846153846154	0.00839160839160839	0.0111888111888112	0.0153846153846154	0	0.00979020979020979	0	0.0251748251748252	0.0195804195804196	0.00839160839160839	0.0027972027972028	0.020979020979021	0.0013986013986014	0.0027972027972028	0.00699300699300699	0.00699300699300699	0.0125874125874126	0.00699300699300699	0.0153846153846154	0.0181818181818182	-3.47281276265862	0.284699523358812	12.2972028824969	7.12928301694497	0.43214588634436	0.39417273673257	0.726618705035971	0.389054019126389	0.458149779735683	0.691666666666667	0.325	0.330960854092527	14.9177916234114	15	7.83289001416474	9.81809186904318	49.2672526923233	0.0320811113946057	0	30.1353364172397	10.6219448401875	0.125293069811685	23.5733886216123	16.8838244496823	0.321921863526187	0	13.9693547530109	36.2041395616423	9.04737075052602	11.1350679457778	5.41663855185552
ENSG00000164253.14	0.790811126453235	-5.9358213122212	-1.3402050451683	10.5459297690855	0.0282608695652174	0.0108695652173913	0.0173913043478261	0.0304347826086957	0.0217391304347826	0.0108695652173913	0.00217391304347826	0.0173913043478261	0.0195652173913043	0.00869565217391304	0.00652173913043478	0.00869565217391304	0.0130434782608696	0.0108695652173913	0.0108695652173913	0.0391304347826087	0.0282608695652174	0.0130434782608696	0.0326086956521739	0.0152173913043478	0.00869565217391304	0.00434782608695652	0.00217391304347826	0.0108695652173913	0.0108695652173913	0.00869565217391304	0	0.00217391304347826	0.0108695652173913	0.0130434782608696	0.0304347826086957	0.0239130434782609	0.0456521739130435	0.0173913043478261	0.0239130434782609	0.0434782608695652	0.539130434782609	0.367391304347826	0.373913043478261	0.0152173913043478	0.0173913043478261	0	0.0217391304347826	0.0304347826086957	0.00869565217391304	0.00652173913043478	0.0173913043478261	0.0195652173913043	0.0130434782608696	0.0173913043478261	0.0260869565217391	0	0.0108695652173913	0.00217391304347826	0.00434782608695652	0.0217391304347826	0.00869565217391304	0	0.0239130434782609	0	0.00869565217391304	0.0260869565217391	0.0173913043478261	0.0260869565217391	0.00869565217391304	0.0217391304347826	0.0239130434782609	-2.9046990207569	2.0017110395221	12.8021124185861	8.54689445988764	0.42904953145917	0.412239089184061	0.640750670241287	0.371859350083466	0.396557659208262	0.525	0.403846153846154	0.360532150776053	17.5165464587104	21	11.5048189876328	19.575815939981	31.6107104600835	0	0	28.5847240095412	19.9512024016035	0.277547188790799	25.5385196331978	2.06699135814976	0.130559178425277	0.798318013026095	15.4527909586743	48.0206808499728	7.99214000855396	11.1395513523988	4.8179422981528
ENSG00000164258.12	0.761001811057614	-7.42236032404138	0.337994535198503	9.55650605467193	0.0151515151515152	0.0151515151515152	0	0.0151515151515152	0.0378787878787879	0.0151515151515152	0.00757575757575758	0.0378787878787879	0.0303030303030303	0.00757575757575758	0.0454545454545455	0.00757575757575758	0.00757575757575758	0.00757575757575758	0.0151515151515152	0.00757575757575758	0.0151515151515152	0.00757575757575758	0.0227272727272727	0.00757575757575758	0.0227272727272727	0	0.00757575757575758	0.0227272727272727	0	0	0.0151515151515152	0	0.0151515151515152	0.00757575757575758	0.0303030303030303	0.0303030303030303	0.0151515151515152	0.0227272727272727	0.0151515151515152	0.00757575757575758	0.446969696969697	0.5	0.446969696969697	0.0227272727272727	0.0151515151515152	0.0151515151515152	0.0303030303030303	0.0151515151515152	0	0	0.00757575757575758	0.0227272727272727	0	0.0227272727272727	0.0303030303030303	0	0.00757575757575758	0.00757575757575758	0.0303030303030303	0.0378787878787879	0.0303030303030303	0.00757575757575758	0.0151515151515152	0	0.00757575757575758	0.0227272727272727	0.0151515151515152	0.00757575757575758	0.0303030303030303	0.0378787878787879	0.0227272727272727	-1.71620293825478	2.41941664424363	10.1984450414524	3.4594316186373	0.44813829787234	0.449021627188465	0.5	0.365097258335253	0.315270935960591	0.5875	0.43	0.425806451612903	16.8909885781618	7	7.6724253419715	26.5518463987301	0	0.00279005703296449	0	39.2131538577073	34.2322096865296	0	25.4948915321498	0	0.10221567751655	0.0998484529313618	0.253365449313331	63.9820221463366	10.0676567417523	7.28540221886225	5.2478999907306
ENSG00000164284.15	0.219461928631454	-4.41938962751241	0.8663047464384	9.55650605467193	0.0309734513274336	0.00442477876106195	0.0353982300884956	0	0.0132743362831858	0.0176991150442478	0	0.0176991150442478	0.0309734513274336	0.00884955752212389	0.0176991150442478	0.0132743362831858	0.0132743362831858	0.00884955752212389	0.00442477876106195	0.0176991150442478	0.0132743362831858	0	0.0309734513274336	0.0221238938053097	0.00884955752212389	0.0132743362831858	0.00442477876106195	0.0221238938053097	0.0176991150442478	0.00884955752212389	0.0132743362831858	0.00442477876106195	0.00442477876106195	0.00884955752212389	0.0398230088495575	0.0265486725663717	0.0398230088495575	0.0353982300884956	0.0619469026548673	0.0176991150442478	0.623893805309734	0.429203539823009	0.530973451327434	0.0132743362831858	0.0353982300884956	0.00884955752212389	0.0309734513274336	0.00884955752212389	0.0221238938053097	0.0132743362831858	0.0132743362831858	0.0132743362831858	0.00884955752212389	0.0530973451327434	0.00884955752212389	0	0.00884955752212389	0	0.00442477876106195	0	0	0.00884955752212389	0.0132743362831858	0.00442477876106195	0.00884955752212389	0.0176991150442478	0.0176991150442478	0.0176991150442478	0.0132743362831858	0.0176991150442478	0.00884955752212389	-0.364281040758972	0.358037696800886	12.1098306542788	6.5077946401987	0.514627659574468	0.390075973409307	0.6	0.423653643083421	0.628019323671498	0.55	0.475	0.354342581423402	12.2094533656289	5	7.70043971814109	13.4916700843163	0	0.0381713966901241	0	83.6076608721382	2.69897994782551	0.16351769902992	18.0727185581081	0.557116185219992	0.756232813878468	3.05228099518408	6.10085899452252	53.8274691186144	17.6333233344724	11.695663296788	7.05693774054338
ENSG00000164291.17	0.569683873846159	-4.10277580457111	0.877614247897066	10.7582232147267	0.0409683426443203	0.0186219739292365	0.0186219739292365	0.0409683426443203	0.0297951582867784	0.00558659217877095	0	0.0167597765363128	0.0148975791433892	0.0037243947858473	0.0148975791433892	0.0130353817504655	0.0111731843575419	0.00931098696461825	0.0335195530726257	0.031657355679702	0.0111731843575419	0.0148975791433892	0.0242085661080074	0.0242085661080074	0.0260707635009311	0.0074487895716946	0.0037243947858473	0.0186219739292365	0.00558659217877095	0.00186219739292365	0.00186219739292365	0.00558659217877095	0.00558659217877095	0.00558659217877095	0.0223463687150838	0.0297951582867784	0.0353817504655493	0.00931098696461825	0.0111731843575419	0.031657355679702	0.471135940409683	0.387337057728119	0.379888268156425	0.0242085661080074	0.0204841713221601	0.0074487895716946	0.0130353817504655	0.0279329608938547	0.0074487895716946	0.00558659217877095	0.00558659217877095	0.0111731843575419	0.0130353817504655	0.0223463687150838	0.0167597765363128	0	0.0223463687150838	0	0.0260707635009311	0.0223463687150838	0.0130353817504655	0.00558659217877095	0.0260707635009311	0.00186219739292365	0.0037243947858473	0.0279329608938547	0.00558659217877095	0.0167597765363128	0.0074487895716946	0.0167597765363128	0.0297951582867784	-2.88596088049374	1.78841167031131	12.078817949962	7.31288295528436	0.411322934719815	0.397687861271676	0.620253164556962	0.364406594128336	0.473242392444911	0.6375	0.35	0.373580143037442	15.4792118635854	11	0	8.89908413537685	44.424747215668	0	0	40.8269102655588	5.84925838339629	0	21.6394436319858	14.0184413131618	0.987982839171787	0	21.2578325583149	27.6864215934945	14.4098780638713	11.2155329997457	4.01868506901408
ENSG00000164292.13	-0.339839241370895	-6.33699917078991	-0.828042471333222	11.1478408936723	0.0294117647058824	0.0212418300653595	0.0359477124183007	0.0277777777777778	0.011437908496732	0.0130718954248366	0.00326797385620915	0.0147058823529412	0.0163398692810458	0.0179738562091503	0.00816993464052288	0.0147058823529412	0.00980392156862745	0.0277777777777778	0.0261437908496732	0.0277777777777778	0.0147058823529412	0.0179738562091503	0.0212418300653595	0.00980392156862745	0.0196078431372549	0.0065359477124183	0.0065359477124183	0.00980392156862745	0.00490196078431373	0.00490196078431373	0.00326797385620915	0.00490196078431373	0.00816993464052288	0.00980392156862745	0.0261437908496732	0.0261437908496732	0.0392156862745098	0.0277777777777778	0.0163398692810458	0.0212418300653595	0.473856209150327	0.356209150326797	0.495098039215686	0.00980392156862745	0.0228758169934641	0.011437908496732	0.0163398692810458	0.00980392156862745	0.00490196078431373	0.0163398692810458	0.00980392156862745	0.011437908496732	0.0147058823529412	0.0228758169934641	0.0245098039215686	0.00163398692810458	0.0196078431372549	0	0.0179738562091503	0.0179738562091503	0.0163398692810458	0.00326797385620915	0.00980392156862745	0	0.0179738562091503	0.00980392156862745	0.0196078431372549	0.0179738562091503	0.0261437908496732	0.0147058823529412	0.0277777777777778	-1.36532142966003	0.693648170598609	13.1078709142796	9.17990909001493	0.442680776014109	0.423262032085562	0.7426597582038	0.404253834730348	0.408330600196786	0.472222222222222	0.425	0.371911862897841	16.6144510466823	17	11.5745935273376	24.105716580549	29.7858836263794	0.00221450637932743	0.0728724396710591	28.5477825601469	16.4654700399494	1.02006024692495	21.6311740167351	1.97379252946501	0.137307306175301	0.280763636680633	30.3973254531119	34.2756297243274	11.3040073335046	12.1337844091799	6.04606524181597
ENSG00000164294.14	1.08538963537339	-5.06880543250878	1.07962674773642	9.30149619498255	0.0523809523809524	0.019047619047619	0.0619047619047619	0.0142857142857143	0.00952380952380952	0	0.00476190476190476	0.00952380952380952	0.0285714285714286	0.0142857142857143	0.00952380952380952	0.00476190476190476	0.0142857142857143	0.019047619047619	0.00476190476190476	0.0142857142857143	0.019047619047619	0.0142857142857143	0.00476190476190476	0	0.019047619047619	0.0238095238095238	0.00476190476190476	0.0238095238095238	0	0.00476190476190476	0	0	0.0380952380952381	0.00952380952380952	0.0238095238095238	0.019047619047619	0.0476190476190476	0.0142857142857143	0.0333333333333333	0.0142857142857143	0.514285714285714	0.347619047619048	0.414285714285714	0.0333333333333333	0.00952380952380952	0	0.0142857142857143	0.0285714285714286	0.00476190476190476	0.00952380952380952	0.00476190476190476	0.0238095238095238	0.00952380952380952	0.0238095238095238	0.0380952380952381	0	0.0142857142857143	0	0.0142857142857143	0.00952380952380952	0.00952380952380952	0.00476190476190476	0.0238095238095238	0.00476190476190476	0.0142857142857143	0.0142857142857143	0.00476190476190476	0.00476190476190476	0.0238095238095238	0.00952380952380952	0.0523809523809524	-1.00964090659052	2.75553179020349	11.9822806045583	2.32192809488736	0.425396825396825	0.402893115456737	0.5	0.383344134802333	0.266025641025641	0.5	0.4375	0.397126061397779	11.5919897676151	3	8.29001884693262	14.3103403190976	0	0	0	49.6353220805409	36.0543376003615	0	21.6791759438231	0	0.277624702416686	0.14632098316061	0	69.7808197939745	8.11605857662512	11.580729651599	5.91192055176638
ENSG00000164296.7	0.49115963427334	-3.98772151225774	-0.60418730496664	10.6137894644726	0.0421455938697318	0.0229885057471264	0.0325670498084291	0.0210727969348659	0.024904214559387	0.0114942528735632	0	0.0134099616858238	0.0134099616858238	0.00957854406130268	0.0172413793103448	0.0134099616858238	0.0114942528735632	0.0229885057471264	0.028735632183908	0.0383141762452107	0.0153256704980843	0.0153256704980843	0.0325670498084291	0.00766283524904215	0.0191570881226054	0.00766283524904215	0	0.00574712643678161	0.00191570881226054	0.00574712643678161	0.0114942528735632	0.00191570881226054	0.00574712643678161	0.0191570881226054	0.0172413793103448	0.0210727969348659	0.0421455938697318	0.0306513409961686	0.0191570881226054	0.0421455938697318	0.519157088122605	0.371647509578544	0.469348659003831	0.028735632183908	0.0229885057471264	0.00383141762452107	0.028735632183908	0.0153256704980843	0.0153256704980843	0.0114942528735632	0.00957854406130268	0.0114942528735632	0.0134099616858238	0.0268199233716475	0.00957854406130268	0.00191570881226054	0.00574712643678161	0	0.00766283524904215	0.00957854406130268	0.0114942528735632	0.00191570881226054	0.0134099616858238	0	0.00574712643678161	0.0191570881226054	0.0172413793103448	0.0114942528735632	0.0114942528735632	0.0153256704980843	0.024904214559387	-0.569043483539131	2.69101609618513	12.0112272554233	9.62388149001346	0.45338441890166	0.448873483535529	0.569796954314721	0.435190615835777	0.397727272727273	0.525	0.3	0.386529126213592	11.7359790396134	2	6.4757334309664	8.88296229025188	15.2493566668272	0	0	75.8676810429209	0	0	10.6686704340225	10.1864181322576	0.468578083490549	5.77809001400949	55.8449254948639	12.7117980308209	4.34151981053509	10.6873756834375	4.30212543237238
ENSG00000164300.17	-0.804829661551141	-5.86567261727886	0.873274145119232	10.612868497291	0.0238095238095238	0.0238095238095238	0.0173160173160173	0.00865800865800866	0.0173160173160173	0.025974025974026	0.00432900432900433	0.00649350649350649	0.00865800865800866	0.0194805194805195	0.00216450216450216	0.0108225108225108	0.0108225108225108	0.025974025974026	0.0303030303030303	0.0216450216450216	0.00649350649350649	0.0108225108225108	0.0216450216450216	0.00649350649350649	0.00649350649350649	0.00865800865800866	0.00216450216450216	0.0108225108225108	0.00432900432900433	0.00649350649350649	0.00649350649350649	0	0.00649350649350649	0.0281385281385281	0.0497835497835498	0.00432900432900433	0.0173160173160173	0.0173160173160173	0.0216450216450216	0.0108225108225108	0.456709956709957	0.428571428571429	0.623376623376623	0.012987012987013	0.0281385281385281	0.00216450216450216	0.025974025974026	0.0238095238095238	0.0216450216450216	0.0194805194805195	0.00649350649350649	0.00649350649350649	0.0281385281385281	0.0281385281385281	0.00649350649350649	0	0.0238095238095238	0	0.0194805194805195	0.0194805194805195	0.0173160173160173	0.00432900432900433	0.0108225108225108	0.00216450216450216	0.038961038961039	0.0216450216450216	0.0324675324675325	0.00432900432900433	0.0454545454545455	0.0216450216450216	0.0238095238095238	1.43097005263603	0.842204878845338	13.2197735508929	6.74146698640115	0.506709265175719	0.452166327420762	0.735849056603774	0.43784990249075	0.40924464487035	0.65	0.5125	0.4273753894081	17.0411029772154	17	11.3782948559119	15.5644438187873	15.2865081303195	0.00289050396061153	0	56.4073053268983	12.2435855913255	0.495266628708771	26.8426772756443	5.72185313518591	0.258919314509627	0.409422312475305	12.3675496721414	34.4541084518051	19.9454698382383	12.326710358347	4.8350908095808
ENSG00000164305.19	0.555229400625755	-5.15671268774565	0.767485141126787	9.70563238736142	0.0575539568345324	0.0251798561151079	0.0215827338129496	0.0287769784172662	0.039568345323741	0.00359712230215827	0	0.0143884892086331	0.0107913669064748	0.0179856115107914	0.0107913669064748	0.0143884892086331	0.0251798561151079	0.00719424460431655	0.0359712230215827	0.0359712230215827	0	0.0107913669064748	0.0143884892086331	0.0179856115107914	0.0107913669064748	0.00359712230215827	0	0.0107913669064748	0.00719424460431655	0	0.00719424460431655	0.0143884892086331	0.00359712230215827	0.0107913669064748	0.0179856115107914	0.0215827338129496	0.0539568345323741	0.0323741007194245	0.0179856115107914	0.039568345323741	0.442446043165468	0.363309352517986	0.366906474820144	0.0215827338129496	0.0143884892086331	0.00359712230215827	0.00359712230215827	0.0251798561151079	0.00719424460431655	0.00359712230215827	0.0215827338129496	0	0.00719424460431655	0.0179856115107914	0.0215827338129496	0.00359712230215827	0.00359712230215827	0	0.0323741007194245	0.0143884892086331	0.0251798561151079	0.00359712230215827	0.0179856115107914	0	0.00359712230215827	0.00719424460431655	0.0251798561151079	0.00359712230215827	0.0179856115107914	0.0143884892086331	0.0359712230215827	-2.18275890877333	2.2247418596029	11.5018371849023	8.89178370321831	0.390887290167866	0.409106588478786	0.580168776371308	0.404176579434311	0.473242392444911	0.35	0.425	0.36818473380372	14.2073194264578	9	0	64.2019145199536	34.8438304493464	0	0	0	0	0.954255030699972	18.9691274730527	1.46427396674809	0.37412136261297	0	17.3516465059649	47.1034835431332	14.7373471484882	10.6073303137496	5.00558074223753
ENSG00000164306.11	0.413737964161933	-3.22727753207655	-0.476685757690962	10.7176764230664	0.0553571428571429	0.0214285714285714	0.0178571428571429	0.0357142857142857	0.0196428571428571	0.00535714285714286	0	0.0107142857142857	0.0178571428571429	0.0160714285714286	0.00892857142857143	0.0125	0.00714285714285714	0.00357142857142857	0.00892857142857143	0.0303571428571429	0.0196428571428571	0.00178571428571429	0.0107142857142857	0.0232142857142857	0.0160714285714286	0.00535714285714286	0.00178571428571429	0.0214285714285714	0.00535714285714286	0	0.00714285714285714	0.00535714285714286	0.00714285714285714	0.0125	0.0142857142857143	0.0196428571428571	0.0732142857142857	0.0107142857142857	0.025	0.05	0.494642857142857	0.346428571428571	0.282142857142857	0.0196428571428571	0.00357142857142857	0	0.0357142857142857	0.0232142857142857	0.00892857142857143	0.00357142857142857	0.00714285714285714	0.0107142857142857	0.00535714285714286	0.0160714285714286	0.0303571428571429	0.00178571428571429	0.00714285714285714	0	0.0321428571428571	0.0232142857142857	0.00714285714285714	0.00178571428571429	0.0196428571428571	0	0.00714285714285714	0.0142857142857143	0.0178571428571429	0.0178571428571429	0.0142857142857143	0.0214285714285714	0.0482142857142857	-3.30638702037307	2.20130643186226	11.4460494067166	8.49185309632967	0.374331550802139	0.40160284951024	0.587743732590529	0.414392584925191	0.316758747697974	0.408333333333333	0.33125	0.275449101796407	15.375480700347	15	9.08746284125034	14.1203582140331	43.0067529964513	0.0757965226813119	0	26.8496548844767	15.9474373823575	0	16.3800539019146	15.4701483929779	1.26498485747703	2.09819405914898	35.4346634816377	23.0156245671099	6.33633073973399	7.39231742277876	5.22842262112623
ENSG00000164307.13	0.882884435759075	-5.84199451282716	0.0809073197118389	11.5196362528432	0.035031847133758	0.0127388535031847	0.0286624203821656	0.0233545647558386	0.0276008492569002	0.0191082802547771	0.00212314225053079	0.0180467091295117	0.0116772823779193	0.0159235668789809	0.0138004246284501	0.0191082802547771	0.0106157112526539	0.0180467091295117	0.0307855626326964	0.0212314225053079	0.0191082802547771	0.0138004246284501	0.0222929936305732	0.0148619957537155	0.0116772823779193	0.0138004246284501	0.00424628450106157	0.0116772823779193	0.00318471337579618	0	0.00424628450106157	0.00424628450106157	0.0159235668789809	0.0201698513800425	0.0318471337579618	0.0201698513800425	0.0445859872611465	0.0138004246284501	0.024416135881104	0.0339702760084926	0.5	0.375796178343949	0.464968152866242	0.0191082802547771	0.0169851380042463	0.00212314225053079	0.0191082802547771	0.0169851380042463	0.0148619957537155	0.0106157112526539	0.00849256900212314	0.0106157112526539	0.0159235668789809	0.0286624203821656	0.00849256900212314	0.00106157112526539	0.0106157112526539	0	0.0212314225053079	0.0148619957537155	0.0138004246284501	0.00212314225053079	0.0212314225053079	0	0.00530785562632696	0.024416135881104	0.00530785562632696	0.00530785562632696	0.0148619957537155	0.0148619957537155	0.0371549893842887	-1.41497258538608	1.69624634273441	12.9560130780881	8.49984588708321	0.446678023850085	0.399734571997346	0.656509695290859	0.391933106287806	0.339024390243902	0.43125	0.445833333333333	0.344042196116039	15.2639660216325	22	8.68299458368168	20.4622420759092	13.8927795468028	0	0	51.8356092638906	13.6600169409446	0.149352172452852	21.3180065286161	2.03666463257427	0.185533205071466	0.208190882776856	39.5110701736241	31.1562896553358	5.58424492200132	12.0265234425198	4.36864353700573
ENSG00000164308.16	1.57412725137684	-2.84182700366442	-2.30859978453879	11.5901191741072	0.0332986472424558	0.0114464099895942	0.0343392299687825	0.0280957336108221	0.0249739854318418	0.0124869927159209	0.00624349635796046	0.0156087408949011	0.0156087408949011	0.0104058272632674	0.0104058272632674	0.0156087408949011	0.0104058272632674	0.0197710718002081	0.0270551508844953	0.0249739854318418	0.0176899063475546	0.0156087408949011	0.0260145681581686	0.0166493236212279	0.0156087408949011	0.0072840790842872	0.00312174817898023	0.0135275754422477	0.00312174817898023	0.00416233090530697	0.00104058272632674	0.00208116545265349	0.0114464099895942	0.0208116545265349	0.0374609781477627	0.0228928199791883	0.0426638917793965	0.0228928199791883	0.0218522372528616	0.0291363163371488	0.485952133194589	0.352757544224766	0.446409989594173	0.0166493236212279	0.0124869927159209	0.00312174817898023	0.0239334027055151	0.0145681581685744	0.0072840790842872	0.00936524453694069	0.0135275754422477	0.0072840790842872	0.0104058272632674	0.0145681581685744	0.0176899063475546	0.00104058272632674	0.0218522372528616	0	0.0197710718002081	0.0228928199791883	0.0124869927159209	0.00312174817898023	0.0176899063475546	0	0.00416233090530697	0.0218522372528616	0.00832466181061394	0.0104058272632674	0.0145681581685744	0.0187304890738814	0.036420395421436	-1.71201953571945	1.81164466041756	12.8577866535039	10.1885888457073	0.425373134328358	0.403203868822729	0.425385934819897	0.380212344592364	0.401242236024845	0.39375	0.392857142857143	0.364882795223352	15.1499455399262	21	9.65463602852797	12.0326048802096	14.0560018140686	0	0	0	73.9113933057218	0	19.7186332311259	1.82344488315212	1.68013745699816	5.15385947587467	18.1487085705933	41.1134174848145	12.3617988974413	11.1433832139898	4.5856654521274
ENSG00000164323.14	-0.102034460873835	-6.7638323008287	-0.670546606583768	10.6812384117778	0.0806754221388368	0.0150093808630394	0.0300187617260788	0.0281425891181989	0.0318949343339587	0.00187617260787992	0.00187617260787992	0.0187617260787993	0.0300187617260788	0.0150093808630394	0.0112570356472795	0.024390243902439	0.0150093808630394	0.00187617260787992	0.0112570356472795	0.0131332082551595	0.0225140712945591	0.0150093808630394	0.0168855534709193	0.0206378986866792	0.024390243902439	0.0150093808630394	0.00375234521575985	0.0168855534709193	0.00375234521575985	0.00187617260787992	0.00375234521575985	0.00375234521575985	0.00187617260787992	0.00938086303939963	0.0112570356472795	0.0112570356472795	0.0487804878048781	0.0225140712945591	0.0206378986866792	0.0487804878048781	0.455909943714822	0.414634146341463	0.332082551594747	0.0075046904315197	0.0075046904315197	0.00375234521575985	0.0150093808630394	0.0168855534709193	0.00938086303939963	0.0075046904315197	0.0131332082551595	0.0131332082551595	0.00562851782363977	0.0187617260787993	0.0150093808630394	0.00187617260787992	0.00938086303939963	0	0.0168855534709193	0.0431519699812383	0.026266416510319	0.00938086303939963	0.0337711069418387	0	0.00187617260787992	0.00187617260787992	0.00938086303939963	0.0225140712945591	0.00562851782363977	0.0168855534709193	0.0150093808630394	-5.54862613264823	-2.64047623075935	12.8123778887669	9.62205181945638	0.405240706886045	0.388759124087591	0.645489199491741	0.415658413055712	0.388888888888889	0.325	0.39	0.336916742909424	15.380224294318	10	8.42206476617281	21.3057310408321	3.46727265747982	0	0	54.0060395570373	20.8642511460063	0.356705598644511	27.9557861385096	0.752244870111419	0.10153756863572	0.138454496208767	18.1156371661061	45.0876018220553	7.84873793837304	12.0944076330812	5.19785149819047
ENSG00000164327.13	1.21632660206837	-4.79368445975602	-0.461228291418921	12.3442959079158	0.0368636629607958	0.0169689877121123	0.0193095377413692	0.0339379754242247	0.0275014628437683	0.00994733762434172	0.00409596255119953	0.0169689877121123	0.0210649502633119	0.0152135751901697	0.00819192510239906	0.0286717378583967	0.0181392627267408	0.013458162668227	0.0163838502047981	0.0292568753657109	0.0193095377413692	0.013458162668227	0.0198946752486834	0.0216500877706261	0.018724400234055	0.00643651258045641	0.00175541252194266	0.0128730251609128	0.0152135751901697	0.00292568753657109	0.00468110005851375	0.00643651258045641	0.0181392627267408	0.0146284376828555	0.0140433001755413	0.0368636629607958	0.0392042129900527	0.013458162668227	0.0193095377413692	0.0438853130485664	0.493270918665886	0.386190754827384	0.33703920421299	0.0234055002925688	0.0111176126389702	0.00234055002925688	0.0157987126974839	0.0169689877121123	0.00877706260971328	0.00819192510239906	0.0122878876535986	0.0152135751901697	0.00468110005851375	0.0181392627267408	0.013458162668227	0	0.00585137507314219	0	0.0169689877121123	0.0175541252194266	0.013458162668227	0.00292568753657109	0.0222352252779403	0.000585137507314219	0.0093622001170275	0.00819192510239906	0.0122878876535986	0.0269163253364541	0.0093622001170275	0.0204798127559977	0.0245757753071972	-4.87911702032838	-0.199116177881007	13.7250466651218	1.58496250072116	0.405270244277746	0.364809994794378	0.5	0.354628273954775	0.351715374841169	0.625	0.383333333333333	0.316235401877719	16.9076065995244	39	11.9425145053392	11.097860843937	0	0.0129768013493603	0	62.5106325001588	25.5987078618544	0.779821992700332	26.5029586063443	0	0.549496766600028	0.669747810894301	0	57.1265403337349	15.1512564824265	12.0927571409199	5.46660531346128
ENSG00000164329.13	0.794671442350129	-3.86465647529168	-0.640099582937639	10.5077946401987	0.0288659793814433	0.0206185567010309	0.0288659793814433	0.0309278350515464	0.0185567010309278	0.0103092783505155	0	0.0144329896907217	0.0350515463917526	0.0103092783505155	0.00618556701030928	0.022680412371134	0.022680412371134	0.00824742268041237	0.0103092783505155	0.0247422680412371	0.0247422680412371	0.0164948453608247	0.0412371134020619	0.0185567010309278	0.0350515463917526	0.00618556701030928	0.00206185567010309	0.0288659793814433	0.0123711340206186	0.00206185567010309	0.00618556701030928	0.00824742268041237	0.00618556701030928	0.0123711340206186	0.022680412371134	0.0247422680412371	0.0412371134020619	0.0103092783505155	0.0123711340206186	0.0288659793814433	0.501030927835052	0.358762886597938	0.34020618556701	0.0164948453608247	0.0103092783505155	0	0.0144329896907217	0.0103092783505155	0.00412371134020619	0.00412371134020619	0.0144329896907217	0.0164948453608247	0.0103092783505155	0.0164948453608247	0.022680412371134	0.00206185567010309	0.0123711340206186	0	0.0164948453608247	0.0247422680412371	0.00618556701030928	0.00206185567010309	0.00618556701030928	0	0.00206185567010309	0.00824742268041237	0.0164948453608247	0.0329896907216495	0.0164948453608247	0.0206185567010309	0.0391752577319588	-4.66700931507261	-0.118887267951264	12.4275747475651	9.57553924683453	0.4	0.388704318936877	0.536745406824147	0.362469393373031	0.324367088607595	0.4	0.425	0.29160530191458	16.0747686578473	20	10.8895039634115	12.6149414996579	16.9613405878696	0.0361309081423875	0	70.3875870043301	0	0	18.5325897012095	9.73905432167737	0.586578335577033	1.15807746126313	26.0127041266444	35.5447446766245	8.42625137700414	10.4083297407674	7.34473293073191
ENSG00000164331.10	1.31759707378828	-3.5837043606255	-1.33033064980894	9.8811139606751	0.0318471337579618	0.00955414012738853	0.0159235668789809	0.0509554140127389	0.0286624203821656	0.0127388535031847	0.00318471337579618	0.0191082802547771	0.00636942675159236	0.00636942675159236	0.00318471337579618	0.0159235668789809	0.0127388535031847	0.0159235668789809	0.0318471337579618	0.0222929936305732	0.0222929936305732	0.0127388535031847	0.0254777070063694	0.0222929936305732	0.0127388535031847	0.0127388535031847	0.00318471337579618	0.0159235668789809	0.00955414012738853	0	0	0.00318471337579618	0.0159235668789809	0.00636942675159236	0.0318471337579618	0.0191082802547771	0.0477707006369427	0.0127388535031847	0.0222929936305732	0.0414012738853503	0.54140127388535	0.369426751592357	0.343949044585987	0.0159235668789809	0.0127388535031847	0	0.035031847133758	0.0382165605095541	0.00955414012738853	0.00955414012738853	0.00955414012738853	0.0191082802547771	0.0127388535031847	0.0191082802547771	0.0222929936305732	0	0.00636942675159236	0.00318471337579618	0.0191082802547771	0.0191082802547771	0.00318471337579618	0.00318471337579618	0.035031847133758	0	0.00318471337579618	0.00636942675159236	0.0159235668789809	0.0159235668789809	0.00955414012738853	0.0191082802547771	0.0127388535031847	-2.85921320134521	2.5443926328459	11.4439795426013	9.211888294546	0.418259023354565	0.405367885238316	0.538851351351351	0.366969045169737	0.323717948717949	0.3	0.35	0.255932203389831	13.3845139613986	9	9.28771237954945	9.84806851491799	23.8934111452498	0.202716789206017	0	45.6191407505678	20.4366628000584	0	18.315505159219	9.2306179625519	0.719990284224797	3.07222339021132	41.5344567384446	25.8187915794461	1.30841488590234	9.20701432017753	6.69784754326331
ENSG00000164332.8	0.591089116770458	-5.59152698309042	0.41840789366564	9.90388184573618	0.0658307210031348	0.00940438871473354	0.0407523510971787	0.0407523510971787	0.0219435736677116	0.00940438871473354	0	0.0219435736677116	0.0125391849529781	0.00940438871473354	0.0156739811912226	0.00313479623824451	0.0188087774294671	0.00626959247648903	0.0376175548589342	0.0282131661442006	0.00626959247648903	0.00940438871473354	0.0156739811912226	0.00626959247648903	0.0188087774294671	0.00626959247648903	0	0.0188087774294671	0	0.00626959247648903	0.00313479623824451	0.00626959247648903	0.0219435736677116	0.0250783699059561	0.00940438871473354	0.0282131661442006	0.0564263322884013	0.0250783699059561	0.0250783699059561	0.0532915360501567	0.501567398119122	0.288401253918495	0.344827586206897	0.0156739811912226	0.00313479623824451	0.00313479623824451	0.0156739811912226	0.0313479623824451	0.00313479623824451	0.00940438871473354	0.00940438871473354	0.0188087774294671	0.00313479623824451	0.0188087774294671	0.0282131661442006	0	0.00940438871473354	0.00313479623824451	0.0250783699059561	0.00940438871473354	0	0.00313479623824451	0.0125391849529781	0	0	0.0156739811912226	0.00313479623824451	0.0250783699059561	0.00313479623824451	0.0156739811912226	0.0313479623824451	-1.25365732385657	4.77980587641909	11.2667865406949	6.61470984411521	0.378265412748171	0.358880220284534	0.577319587628866	0.36141786629856	0.267605633802817	0.4	0.4	0.322610294117647	14.3081256820936	11	8.1548181090521	11.7787207364638	15.8479821454383	0.00412678865970382	0	41.0738561468365	30.9471381551396	0.348176027462087	21.9028746019899	2.29754216198086	0.278902241849961	0.0911036388353436	19.7980288925296	44.1754648854727	11.4560835773416	10.0887882387169	6.53181202068994
ENSG00000164338.10	0.771258259097902	-4.42420697387707	0.427463903705573	10.7548875021635	0.0443159922928709	0.00770712909441233	0.0346820809248555	0.0211946050096339	0.0308285163776493	0.0154142581888247	0.00385356454720617	0.00963391136801541	0.0192678227360308	0.00770712909441233	0.0192678227360308	0.0173410404624277	0.023121387283237	0.00963391136801541	0.0173410404624277	0.0289017341040462	0.0154142581888247	0.0134874759152216	0.0154142581888247	0.0173410404624277	0.0115606936416185	0.00963391136801541	0.00192678227360308	0.0192678227360308	0.0115606936416185	0	0.00770712909441233	0.00192678227360308	0.00963391136801541	0.00963391136801541	0.0115606936416185	0.0327552986512524	0.0366088631984586	0.0115606936416185	0.0173410404624277	0.0481695568400771	0.499036608863198	0.377649325626204	0.327552986512524	0.0250481695568401	0.00578034682080925	0.00192678227360308	0.0250481695568401	0.0269749518304432	0.00963391136801541	0.00770712909441233	0.0173410404624277	0.0192678227360308	0.0115606936416185	0.0192678227360308	0.0269749518304432	0	0.0134874759152216	0.00192678227360308	0.0289017341040462	0.0154142581888247	0.0134874759152216	0	0.0250481695568401	0	0	0.00578034682080925	0.0115606936416185	0.0154142581888247	0.00192678227360308	0.0211946050096339	0.0366088631984586	-3.21784491211369	2.68460023155722	12.626849764469	9.27146302790437	0.419224088013897	0.400176366843034	0.507293354943274	0.370156707422077	0.353211009174312	0.441666666666667	0.366666666666667	0.370143774854696	13.5037015336962	13	9.35535109642481	41.4323161298278	6.23861908203302	0	0	18.1453074490396	34.1837573390995	0	18.1148949649065	2.94695295616006	0.407267075680805	1.28252309917398	24.0810016362784	46.179799950777	6.9875603170232	11.6750749203854	5.62377741466816
ENSG00000164346.10	0.0466892495418691	-5.57701180377485	-1.43402651115904	9.61470984411521	0.0842911877394636	0.00766283524904215	0.0842911877394636	0.0306513409961686	0.0268199233716475	0.0153256704980843	0	0.0153256704980843	0.0306513409961686	0.00383141762452107	0.00383141762452107	0.00383141762452107	0.0114942528735632	0.00766283524904215	0.0268199233716475	0.0268199233716475	0.0153256704980843	0.00383141762452107	0.0229885057471264	0.0268199233716475	0.0229885057471264	0.00383141762452107	0	0.0229885057471264	0.0114942528735632	0.00383141762452107	0	0.0229885057471264	0.00383141762452107	0	0.0268199233716475	0.0153256704980843	0.053639846743295	0.00383141762452107	0.0191570881226054	0.0153256704980843	0.494252873563218	0.35632183908046	0.35632183908046	0.0153256704980843	0.0191570881226054	0.00383141762452107	0.0153256704980843	0.0383141762452107	0.0153256704980843	0	0.0153256704980843	0.0268199233716475	0.0114942528735632	0.0114942528735632	0.0268199233716475	0	0.0114942528735632	0	0.0229885057471264	0.00766283524904215	0.00766283524904215	0	0.00383141762452107	0.00383141762452107	0.00766283524904215	0.0114942528735632	0.00383141762452107	0.0114942528735632	0.00766283524904215	0.0153256704980843	0.0114942528735632	-0.762716805541708	4.48868415706252	12.2769967392971	8.45532722030456	0.402298850574713	0.341022850924918	0.58	0.4019115304497	0.354223433242507	0.6125	0.325	0.30043795620438	12.9947069952581	7	8.52356195605701	32.7961724539484	11.9265986884939	0.0642606689393397	0	54.9067309219242	0	0.306237266694278	24.8933453224524	0.761849097030882	0.100070310446039	0	33.2340948311185	39.2160934307053	1.79454700824677	11.742309436084	5.53889263979509
ENSG00000164347.18	0.944798851111065	-4.99681859081686	-0.554582008604036	11.2124963851939	0.0294871794871795	0.0141025641025641	0.0256410256410256	0.0282051282051282	0.0230769230769231	0.0141025641025641	0.00256410256410256	0.0282051282051282	0.0269230769230769	0.00512820512820513	0.00897435897435897	0.0141025641025641	0.0179487179487179	0.0128205128205128	0.0192307692307692	0.0371794871794872	0.0192307692307692	0.00384615384615385	0.0205128205128205	0.0205128205128205	0.0153846153846154	0.0102564102564103	0.00256410256410256	0.0205128205128205	0.00769230769230769	0.00256410256410256	0.00384615384615385	0.00769230769230769	0.0115384615384615	0.0102564102564103	0.0192307692307692	0.0192307692307692	0.0435897435897436	0.0153846153846154	0.0269230769230769	0.0397435897435897	0.519230769230769	0.388461538461538	0.348717948717949	0.0294871794871795	0.0179487179487179	0.00128205128205128	0.0282051282051282	0.0294871794871795	0.00897435897435897	0.00512820512820513	0.0115384615384615	0.0115384615384615	0.00641025641025641	0.0243589743589744	0.0243589743589744	0.00128205128205128	0.00384615384615385	0	0.0192307692307692	0.0179487179487179	0.0115384615384615	0	0.00897435897435897	0	0.00897435897435897	0.00512820512820513	0.0102564102564103	0.0269230769230769	0.00512820512820513	0.032051282051282	0.0217948717948718	-3.03771537566397	2.81620954460001	11.9556499075284	8.37937836707126	0.417369308600337	0.414932680538556	0.578313253012048	0.358963334527648	0.368355995055624	0.3875	0.40625	0.307843137254902	15.3534914649113	23	9.66177809777199	11.9001191193493	32.818677420003	0.0115020732247612	0	33.2586809530354	22.0110204343875	0	15.5887073298423	5.76506266590269	0.322955937624193	0.634601841890074	42.5629103597529	27.3384933205806	7.78726854440722	8.99717948093762	5.69452658455475
ENSG00000164366.4	0.459408243105623	-3.38438679708559	-0.123858219878787	9.61470984411521	0.0229885057471264	0.0191570881226054	0.0421455938697318	0.0344827586206897	0.00766283524904215	0.00766283524904215	0	0.00766283524904215	0.0344827586206897	0.0153256704980843	0.0229885057471264	0.0114942528735632	0.0114942528735632	0.0153256704980843	0.0229885057471264	0.00383141762452107	0.0191570881226054	0.00383141762452107	0.0421455938697318	0.00383141762452107	0.00766283524904215	0.00766283524904215	0	0.0114942528735632	0.00766283524904215	0.0114942528735632	0.0191570881226054	0.0114942528735632	0.0114942528735632	0.0268199233716475	0.0383141762452107	0.0153256704980843	0.0881226053639847	0.0114942528735632	0.0229885057471264	0.0229885057471264	0.555555555555556	0.371647509578544	0.521072796934866	0.00383141762452107	0.0383141762452107	0.0114942528735632	0.0344827586206897	0.0114942528735632	0.00383141762452107	0	0.0153256704980843	0.0114942528735632	0.0191570881226054	0.0114942528735632	0.0114942528735632	0.00383141762452107	0.0229885057471264	0	0.0114942528735632	0.00383141762452107	0.0153256704980843	0	0.00766283524904215	0	0.00766283524904215	0.0306513409961686	0.00383141762452107	0.00383141762452107	0	0.0306513409961686	0.0229885057471264	0.528128454794346	3.02446599664729	13.2352663327569	8.68299458368168	0.482758620689655	0.525409666044389	0.504878048780488	0.522303140646336	0.470588235294118	0.325	0.4125	0.531145981930575	13.1014833115653	3	11.4802853209364	48.7832898553927	51.2167101446073	0	0	0	0	0	24.9311776837899	0.935434723443794	0.407403851501341	0.8238238989656	9.58820591529889	60.6315751379651	2.68237878903531	13.0384046289419	4.77315393185426
ENSG00000164402.14	-0.458765945742473	-6.44492685326781	0.494873124300082	10.6759570329417	0.00697674418604651	0.0255813953488372	0.0744186046511628	0.0186046511627907	0.013953488372093	0.0255813953488372	0.00697674418604651	0.00465116279069767	0	0.0302325581395349	0.0162790697674419	0.00697674418604651	0.00232558139534884	0.0302325581395349	0.0232558139534884	0.0116279069767442	0.00232558139534884	0.0232558139534884	0.0511627906976744	0.0116279069767442	0.00232558139534884	0.0255813953488372	0	0	0.00232558139534884	0.0209302325581395	0.0232558139534884	0	0.0116279069767442	0.027906976744186	0.0441860465116279	0	0.0162790697674419	0.0348837209302326	0.102325581395349	0.0186046511627907	0.581395348837209	0.306976744186046	0.809302325581395	0.013953488372093	0.0232558139534884	0.00697674418604651	0.00697674418604651	0.00232558139534884	0.0209302325581395	0.0116279069767442	0.00465116279069767	0	0.0186046511627907	0.0465116279069767	0.00697674418604651	0.00232558139534884	0.0209302325581395	0	0.00465116279069767	0	0.00930232558139535	0.0116279069767442	0.00232558139534884	0	0.00930232558139535	0.00232558139534884	0.00232558139534884	0	0.0325581395348837	0.00930232558139535	0.013953488372093	2.98831489389715	-0.721701139512707	12.9125151448024	10.1535520317081	0.562079510703364	0.49192425508215	0.598418277680141	0.47846614936158	0.590132827324478	0.6125	0.528125	0.434539089848308	15.5720784453598	17	9.04439411935845	17.3723093825355	2.33009612818105	0.00504561634760813	0	57.0740290433491	22.7567114565731	0.461808373013605	19.9991217541757	0.338524484011545	0.115031270874344	0.79625332792867	34.7583867519817	33.0676009613811	10.925081449647	12.0654161346765	3.9148155251379
ENSG00000164403.14	-0.760069315195924	-1.83525110372454	0.863416337385585	11.3219280948874	0.00468933177022274	0.00937866354044549	0.0117233294255569	0.00586166471277843	0.0117233294255569	0.0140679953106682	0.00468933177022274	0.0175849941383353	0.00586166471277843	0.0199296600234467	0.0128956623681125	0.0105509964830012	0.00117233294255569	0.00468933177022274	0.0105509964830012	0.00586166471277843	0.00937866354044549	0.00937866354044549	0.0492379835873388	0.0082063305978898	0.0246189917936694	0.0433763188745604	0.0304806565064478	0.0257913247362251	0.00351699882766706	0.0257913247362251	0.0316529894490035	0.00351699882766706	0.00703399765533412	0.022274325908558	0.0527549824150059	0.0199296600234467	0.00937866354044549	0.0304806565064478	0.0609613130128957	0.0128956623681125	0.730363423212192	0.567409144196952	0.7010550996483	0.0164126611957796	0.0609613130128957	0.0257913247362251	0.0199296600234467	0.0175849941383353	0.0293083235638921	0.0234466588511137	0.0117233294255569	0.00234466588511137	0.0152403282532239	0.0199296600234467	0.00703399765533412	0	0.00703399765533412	0.00117233294255569	0.00468933177022274	0.0082063305978898	0.0246189917936694	0.00703399765533412	0.0082063305978898	0	0.00937866354044549	0.0117233294255569	0.00703399765533412	0.00468933177022274	0.0140679953106682	0.00703399765533412	0.00351699882766706	0.354363979023158	-4.19378744469071	12.1101570189541	9.92332748541919	0.666275889019148	0.637488106565176	0.651546391752577	0.568003688335639	0.526829268292683	0.675	0.5	0.504702194357367	12.0831468708167	8	7.68650052718322	10.4992705080566	1.45602685115634	0.128917688304916	0	80.9252233041481	6.99056164833409	0	10.8503189299552	1.94781322894021	2.09640512635943	4.85264495894965	23.8677494036435	50.8718466375093	5.51322171464274	9.319672120947	7.40610962648903
ENSG00000164414.18	0.490331941260153	-5.00193596570388	0.583692647578092	9.98726401207254	0.029585798816568	0.014792899408284	0.0236686390532544	0.0118343195266272	0.0355029585798817	0.0177514792899408	0.0029585798816568	0.0236686390532544	0.0207100591715976	0.00887573964497041	0.0029585798816568	0.014792899408284	0.014792899408284	0.0118343195266272	0.0266272189349112	0.029585798816568	0.0177514792899408	0	0.0177514792899408	0	0.00887573964497041	0.00591715976331361	0.00591715976331361	0	0	0	0.0029585798816568	0	0.00887573964497041	0.014792899408284	0.0207100591715976	0.0207100591715976	0.029585798816568	0.0118343195266272	0.0029585798816568	0.00887573964497041	0.449704142011834	0.396449704142012	0.384615384615385	0.0266272189349112	0.014792899408284	0.0029585798816568	0.0502958579881657	0.0266272189349112	0.0118343195266272	0.00887573964497041	0.0177514792899408	0.014792899408284	0.0207100591715976	0.0414201183431953	0.0355029585798817	0	0.0266272189349112	0	0.0266272189349112	0.0266272189349112	0.00887573964497041	0.0029585798816568	0.0118343195266272	0.0029585798816568	0.00887573964497041	0.0118343195266272	0.0118343195266272	0.0562130177514793	0.0118343195266272	0.0207100591715976	0.0325443786982249	-0.707741808449077	5.08127685485823	10.9621730311097	5.90689059560852	0.41025641025641	0.397267472411981	0.796610169491525	0.391963377416073	0.428947368421053	0.6125	0.4	0.345132743362832	15.2630123918865	9	8.57364718749332	22.1874892870137	0	0.0297834880533878	0	59.7821501713054	17.4876193273951	0.512957726232413	20.7666983543641	0	0.58584554538095	1.44040440549466	12.9084286753573	44.5829852648507	19.7156377545523	9.82177398197057	5.87828046629647
ENSG00000164438.6	0.920957086035878	-5.26464164503451	1.44247114720199	9.77643303244473	0.00684931506849315	0.0205479452054795	0.0342465753424658	0.00684931506849315	0.00684931506849315	0.0205479452054795	0.0205479452054795	0	0	0.0410958904109589	0.0102739726027397	0.00684931506849315	0	0.023972602739726	0.0171232876712329	0	0.0102739726027397	0.0205479452054795	0.0479452054794521	0.00342465753424658	0.00684931506849315	0.0650684931506849	0.0410958904109589	0.00684931506849315	0	0.023972602739726	0.0376712328767123	0.00684931506849315	0.00684931506849315	0.0308219178082192	0.0445205479452055	0.00684931506849315	0.00342465753424658	0.0342465753424658	0.0410958904109589	0.00342465753424658	0.654109589041096	0.534246575342466	0.856164383561644	0.0102739726027397	0.0410958904109589	0.0547945205479452	0.00684931506849315	0.00684931506849315	0.0342465753424658	0.0102739726027397	0.00342465753424658	0	0.0102739726027397	0.0308219178082192	0.00342465753424658	0	0.0171232876712329	0	0	0.00342465753424658	0.0308219178082192	0.00342465753424658	0.0102739726027397	0.00342465753424658	0.00342465753424658	0.0136986301369863	0.00342465753424658	0	0.0308219178082192	0	0.0102739726027397	2.69367476098544	-4.48114803336162	10.5840229402575	6.62935662007961	0.681506849315068	0.677966101694915	0.73469387755102	0.652430044182622	0.473242392444911	0.8	0.725	0.652007648183556	10.4083297407674	3	0	11.7651921395068	66.2340546284892	0	0	22.000753232004	0	0	16.1399335917034	0	0.274405827899016	0	0	76.4113146747885	7.1743459056091	9.03342300153745	4.55292587293565
ENSG00000164442.10	0.250814601387934	-4.25939076674232	1.89816819044138	9.69522829149575	0.003690036900369	0.0590405904059041	0.011070110701107	0.011070110701107	0.003690036900369	0.011070110701107	0.00738007380073801	0.00738007380073801	0.003690036900369	0.0701107011070111	0.00738007380073801	0	0.011070110701107	0.011070110701107	0.0664206642066421	0	0.003690036900369	0.0664206642066421	0.0553505535055351	0.018450184501845	0	0.0590405904059041	0.025830258302583	0.00738007380073801	0.003690036900369	0.011070110701107	0	0	0.003690036900369	0.00738007380073801	0.025830258302583	0.003690036900369	0.011070110701107	0.022140221402214	0.014760147601476	0.014760147601476	0.605166051660517	0.47970479704797	0.830258302583026	0.011070110701107	0.040590405904059	0.018450184501845	0.00738007380073801	0.00738007380073801	0.0959409594095941	0.029520295202952	0.00738007380073801	0	0.00738007380073801	0.022140221402214	0.003690036900369	0	0.011070110701107	0	0.003690036900369	0	0.014760147601476	0.00738007380073801	0.003690036900369	0.003690036900369	0.00738007380073801	0.003690036900369	0.003690036900369	0	0.029520295202952	0.011070110701107	0.011070110701107	0.259953428095071	-0.0330574773543658	11.3241805466187	8.61102479730735	0.635265700483092	0.489270386266094	0.628205128205128	0.645161290322581	0.473242392444911	0.525	0.6	0.350917431192661	8.12928301694497	4	0	31.6770082049047	24.4144645532162	0	0	11.2787466073824	32.428536130606	0.20124450389075	13.2927686737886	5.82656438194017	0.4330655736139	0	17.5493530451645	55.1129202715379	7.78532805395493	10.3542493819452	8.74839468598437
ENSG00000164463.12	0.216306364162432	-4.13157624482431	-0.588667701034318	10.9314762338868	0.04375	0.0234375	0.0359375	0.0296875	0.01875	0.0125	0.0015625	0.025	0.01875	0.015625	0.00625	0.0265625	0.00625	0.0109375	0.0171875	0.009375	0.0234375	0.0046875	0.0265625	0.0109375	0.021875	0.0171875	0.0015625	0.0203125	0.0046875	0	0.009375	0	0.0078125	0.009375	0.0203125	0.021875	0.0546875	0.025	0.0484375	0.0515625	0.5203125	0.3734375	0.403125	0.01875	0.0078125	0	0.015625	0.0125	0.009375	0.009375	0.0140625	0.015625	0.0109375	0.0171875	0.009375	0.0015625	0.0109375	0	0.0203125	0.0265625	0.0078125	0.003125	0.0234375	0	0.0046875	0.009375	0.0109375	0.01875	0.0125	0.0140625	0.0140625	-3.19840820402168	0.0491849050167841	13.590353130978	9.2045711442492	0.431352459016393	0.365455151717239	0.522920203735144	0.416954674220963	0.401378896882494	0.475	0.433333333333333	0.330209309590753	16.1074009976751	10	11.7043359711823	22.3289537310343	17.0564994506813	0	0.307664452674285	0	60.3068823656102	0	21.5750831755492	8.59747479616805	0.404287920778657	0.268425276854005	29.1655555000914	33.6344675847085	6.35470574585021	12.6445322946254	5.40087188962541
ENSG00000164465.18	-0.724019086751508	-4.7533931398665	-0.396883199504763	11.0728025345442	0.0223463687150838	0.0167597765363128	0.0307262569832402	0.0181564245810056	0.032122905027933	0.0209497206703911	0.0111731843575419	0.00698324022346369	0.0125698324022346	0.0209497206703911	0.0111731843575419	0.0209497206703911	0.00698324022346369	0.0195530726256983	0.0153631284916201	0.0195530726256983	0.0139664804469274	0.0195530726256983	0.0335195530726257	0.00698324022346369	0.0153631284916201	0.032122905027933	0.00558659217877095	0.00698324022346369	0.00698324022346369	0.00977653631284916	0.0139664804469274	0	0.00279329608938547	0.0181564245810056	0.0223463687150838	0.00837988826815642	0.0209497206703911	0.0279329608938547	0.026536312849162	0.026536312849162	0.536312849162011	0.477653631284916	0.575418994413408	0.0111731843575419	0.0293296089385475	0.0125698324022346	0.0195530726256983	0.0223463687150838	0.032122905027933	0.0195530726256983	0.0167597765363128	0.00698324022346369	0.0111731843575419	0.0251396648044693	0.0111731843575419	0	0.0111731843575419	0	0.0237430167597765	0.0111731843575419	0.0167597765363128	0.00837988826815642	0.0195530726256983	0.00139664804469274	0.00977653631284916	0.0111731843575419	0.00837988826815642	0.00418994413407821	0.0111731843575419	0.0209497206703911	0.0195530726256983	-0.757310455604264	-1.49574095452661	12.7355560239115	6.7279204545632	0.529029261495588	0.483720930232558	0.8	0.391913791051335	0.395049169209902	0.7	0.441666666666667	0.396662387676508	16.7369303716893	21	11.5264992391366	8.18474548422849	43.2028989364272	0.0170472830297731	0.38456293559892	41.4714248615035	6.06566081066407	0.673659688548041	14.6873007999408	1.03841184903463	0.263297296377028	0.644079770824616	47.5349889634961	25.2962481606928	10.5356731596341	10.6064052126978	5.09137119542337
ENSG00000164466.13	0.48700347129267	-4.66394493566994	0.651701942573241	9.95710204156229	0.0154798761609907	0.0309597523219814	0.0247678018575851	0.0309597523219814	0.021671826625387	0.0123839009287926	0.0123839009287926	0.0247678018575851	0.0123839009287926	0.00928792569659443	0.021671826625387	0.0123839009287926	0.00928792569659443	0.0185758513931889	0.0402476780185759	0.0371517027863777	0.0278637770897833	0	0.0123839009287926	0.0154798761609907	0.0185758513931889	0.021671826625387	0.00309597523219814	0.0247678018575851	0.00928792569659443	0.00619195046439629	0	0.00309597523219814	0.00619195046439629	0.0154798761609907	0.0154798761609907	0.00309597523219814	0.0247678018575851	0.00928792569659443	0.0247678018575851	0.0123839009287926	0.48297213622291	0.43343653250774	0.489164086687306	0.021671826625387	0.0340557275541796	0.00928792569659443	0.0340557275541796	0.0278637770897833	0.00928792569659443	0.00928792569659443	0.0123839009287926	0.0123839009287926	0.0185758513931889	0.0154798761609907	0.0247678018575851	0.00309597523219814	0.0185758513931889	0	0.00309597523219814	0.00928792569659443	0.00928792569659443	0.00309597523219814	0.00928792569659443	0	0.00309597523219814	0.0154798761609907	0.0123839009287926	0.00928792569659443	0.0278637770897833	0.0371517027863777	0.021671826625387	-0.194958552658942	3.58839910810212	12.8548683832602	8.62935662007961	0.463242698892246	0.432052330335241	0.630379746835443	0.425277201042541	0.352156862745098	0.5	0.39	0.408198121263877	15.4664270207249	14	10.3174126137649	16.5873347907536	5.46258606301751	0.0152226018021521	0	57.2794673174216	20.5551141261339	0.100275100871237	17.835579820227	0.819907992650592	0.200912170389007	0.257703764898633	40.6209749787192	35.887503455276	4.37741781783958	12.1938333325465	7.91280526023441
ENSG00000164483.17	-0.433345639979648	-3.52286256254474	-1.12212236427092	10.6969675262343	0.0460652591170825	0.0134357005758157	0.0345489443378119	0.0211132437619962	0.0249520153550864	0.00383877159309021	0.00383877159309021	0.0115163147792706	0.0326295585412668	0.0115163147792706	0.017274472168906	0.00767754318618042	0.0115163147792706	0.00575815738963532	0.0345489443378119	0.0307101727447217	0.0249520153550864	0.0134357005758157	0.0345489443378119	0.00959692898272553	0.017274472168906	0.00959692898272553	0.00191938579654511	0.0153550863723608	0.00959692898272553	0.00191938579654511	0.00191938579654511	0	0.0115163147792706	0.0115163147792706	0.0268714011516315	0.0191938579654511	0.0575815738963532	0.0191938579654511	0.0287907869481766	0.0422264875239923	0.499040307101727	0.310940499040307	0.433781190019194	0.0115163147792706	0.0191938579654511	0.00191938579654511	0.0153550863723608	0.00959692898272553	0.00959692898272553	0.00767754318618042	0	0.0134357005758157	0.0115163147792706	0.0211132437619962	0.0211132437619962	0.00191938579654511	0.0134357005758157	0	0.0191938579654511	0.00767754318618042	0.0134357005758157	0	0.0115163147792706	0	0.00959692898272553	0.0115163147792706	0.0115163147792706	0.017274472168906	0.0211132437619962	0.0191938579654511	0.0326295585412668	0.259953428095071	-0.0330574773543658	12.752589717641	10.0251395622785	0.417721518987342	0.400130229529546	0.483189241114313	0.391422475969955	0.338177014531044	0.4	0.5	0.364474858673014	17.7086797755127	19	9.56605403817109	22.7841426142875	18.1550877027392	0	0	0	59.0607696829733	0	14.8841403387408	7.56278266831418	0.476200100083674	2.33026618212273	30.1152133049437	42.4809507550403	2.15044665075468	11.7151040092362	3.17975751377287
ENSG00000164484.11	-0.0072574033737264	-6.16493761423215	-0.0475572743952613	10.5284541107648	0.0284552845528455	0.024390243902439	0.032520325203252	0.0284552845528455	0.0203252032520325	0.0142276422764228	0.0040650406504065	0.0182926829268293	0.0121951219512195	0.016260162601626	0.0223577235772358	0.0203252032520325	0.0101626016260163	0.0223577235772358	0.0345528455284553	0.032520325203252	0.0142276422764228	0.00813008130081301	0.0203252032520325	0.0182926829268293	0.0101626016260163	0.0182926829268293	0.0040650406504065	0.0182926829268293	0.00203252032520325	0.0040650406504065	0.016260162601626	0.0040650406504065	0.0101626016260163	0.016260162601626	0.0040650406504065	0.024390243902439	0.032520325203252	0.0203252032520325	0.0223577235772358	0.0284552845528455	0.461382113821138	0.416666666666667	0.483739837398374	0.0101626016260163	0.0182926829268293	0	0.0182926829268293	0.0182926829268293	0.016260162601626	0.0142276422764228	0.0142276422764228	0.00203252032520325	0.0101626016260163	0.024390243902439	0.0182926829268293	0.00203252032520325	0.0040650406504065	0	0.0101626016260163	0.0203252032520325	0.0284552845528455	0.0121951219512195	0.0284552845528455	0	0	0.0040650406504065	0.00813008130081301	0.00609756097560976	0.0121951219512195	0.0345528455284553	0.0264227642276423	-2.50280824642609	-0.272100055414095	12.5835529304665	11.7652860987237	0.453929539295393	0.429362880886427	0.458045977011494	0.377480932114112	0.473242392444911	0.45	0.25	0.314459930313589	16.1194680401935	5	0	22.8539561142756	2.91085491812672	0	0	62.381694029559	11.8534949380387	0	23.303303702266	1.15430345786954	0.125162782784542	0	23.3731756833404	36.6833606653641	15.3606937083754	10.1661630826461	4.24979180888798
ENSG00000164494.12	-0.497188518545867	-5.40871843582986	0.230061836996497	10.4008794362822	0.02	0.02	0.0325	0.0275	0.005	0.0125	0.005	0.0175	0.015	0.0225	0.005	0.0175	0.0075	0.025	0.0275	0.02	0.015	0.01	0.0325	0.0225	0.005	0.0075	0.0075	0.01	0.0025	0.005	0.0075	0.0125	0.015	0.015	0.0325	0.025	0.0225	0.025	0.03	0.015	0.5225	0.4075	0.5025	0.0225	0.02	0.0025	0.0375	0.025	0.01	0.015	0.0125	0.0175	0.0075	0.03	0.005	0	0.0075	0	0.015	0.02	0.025	0.01	0.015	0.0025	0.0075	0.0175	0.0075	0.015	0.0025	0.025	0.0275	-1.34336605712007	0.808866220174406	11.9373738201921	8.02236781302845	0.465581051073279	0.422086202499362	0.563706563706564	0.397895619007397	0.473242392444911	0.4625	0.391666666666667	0.379264510412051	18.2093534077088	10	0	22.5337066017408	47.5685948190367	0.0158337134339425	0	17.0152436759888	11.3434957839925	1.52312540580729	18.3896638039952	11.9243972403929	0.316124310859108	0	38.6052360657721	18.9901375355386	11.774441043442	11.140829770773	3.91415174811636
ENSG00000164506.14	-1.01963522866978	-5.4126219937533	-1.19727445168459	11.794009645021	0.0313620071684588	0.0125448028673835	0.0259856630824373	0.021505376344086	0.0188172043010753	0.010752688172043	0.00627240143369176	0.017921146953405	0.0170250896057348	0.00806451612903226	0.010752688172043	0.0188172043010753	0.014336917562724	0.0161290322580645	0.0134408602150538	0.0268817204301075	0.0152329749103943	0.00448028673835125	0.032258064516129	0.0188172043010753	0.0277777777777778	0.00985663082437276	0.003584229390681	0.0313620071684588	0.00716845878136201	0.0017921146953405	0.00537634408602151	0.00537634408602151	0.010752688172043	0.00985663082437276	0.017921146953405	0.0224014336917563	0.0474910394265233	0.0152329749103943	0.017921146953405	0.0277777777777778	0.524193548387097	0.42921146953405	0.375448028673835	0.0206093189964158	0.0125448028673835	0.00537634408602151	0.0170250896057348	0.0277777777777778	0.0152329749103943	0.010752688172043	0.0161290322580645	0.0188172043010753	0.00716845878136201	0.0188172043010753	0.021505376344086	0	0.010752688172043	0	0.0206093189964158	0.021505376344086	0.014336917562724	0.00627240143369176	0.0224014336917563	0.000896057347670251	0.0125448028673835	0.0125448028673835	0.0125448028673835	0.021505376344086	0.0116487455197133	0.0152329749103943	0.0224014336917563	-3.81431339811909	0.232954361265052	13.3587885415604	6.4757334309664	0.437183098591549	0.352532368621478	0.761363636363636	0.343148312712193	0.473242392444911	0.508333333333333	0.3875	0.301967116852613	17.4215142524889	30	0	19.8518594242567	33.0793548154525	0.0385676011335761	0	34.978976920324	10.1530576067547	1.89818363207844	15.3157685105048	18.7720178751961	0.201050907333007	0	28.9441822092471	31.5930897371422	5.1738907605768	12.734074491428	4.85428379705215
ENSG00000164520.11	0.714065836782387	-2.11128009709536	0.0316386545247883	9.67595703294175	0.028169014084507	0.0234741784037559	0.0422535211267606	0.0187793427230047	0.0140845070422535	0.028169014084507	0.00469483568075117	0.0234741784037559	0.0234741784037559	0.00938967136150235	0.0140845070422535	0.0140845070422535	0.0187793427230047	0.0140845070422535	0.0375586854460094	0.00469483568075117	0.0140845070422535	0.0140845070422535	0.0234741784037559	0.00469483568075117	0.00469483568075117	0.00938967136150235	0.00469483568075117	0.0187793427230047	0.00938967136150235	0.00469483568075117	0.00469483568075117	0.00469483568075117	0.00938967136150235	0.0328638497652582	0.0375586854460094	0.028169014084507	0.0422535211267606	0.028169014084507	0.0234741784037559	0.00938967136150235	0.474178403755869	0.408450704225352	0.577464788732394	0.0187793427230047	0.0187793427230047	0.00469483568075117	0	0.0234741784037559	0.00938967136150235	0.0187793427230047	0.0140845070422535	0.00938967136150235	0.0140845070422535	0.00938967136150235	0.00469483568075117	0	0.00469483568075117	0.00469483568075117	0.00938967136150235	0.00938967136150235	0.028169014084507	0	0.00938967136150235	0	0.0140845070422535	0.0328638497652582	0.0140845070422535	0.00469483568075117	0.0328638497652582	0.028169014084507	0.0140845070422535	-0.11078509744008	1.84768123874509	11.5531492755985	8.67948009950545	0.482252141982864	0.484641638225256	0.515892420537897	0.466308427157967	0.4141689373297	0.475	0.535	0.473134328358209	13.5173003022901	7	8.52356195605701	100	0	0	0	0	0	0	22.6507865424201	5.26054573547141	3.42630586481684	0	0	49.4971989096299	19.1651629476617	10.3890935219045	3.31375621527733
ENSG00000164535.15	-0.418530713761079	-3.11637836519456	1.12806224829217	10.9801395776392	0.00949367088607595	0.0189873417721519	0.0221518987341772	0.00474683544303797	0.0126582278481013	0.0142405063291139	0.00949367088607595	0.00316455696202532	0.0174050632911392	0.0316455696202532	0.0142405063291139	0.0110759493670886	0.00632911392405063	0.0332278481012658	0.0205696202531646	0.0174050632911392	0.00949367088607595	0.0221518987341772	0.0284810126582278	0.0110759493670886	0.0110759493670886	0.0189873417721519	0.00791139240506329	0.0110759493670886	0.00316455696202532	0.00474683544303797	0.00949367088607595	0	0.00158227848101266	0.0268987341772152	0.055379746835443	0.0110759493670886	0.0158227848101266	0.0411392405063291	0.0221518987341772	0.0174050632911392	0.568037974683544	0.438291139240506	0.681962025316456	0.0158227848101266	0.0379746835443038	0.0142405063291139	0.0221518987341772	0.0110759493670886	0.0189873417721519	0.0284810126582278	0.0110759493670886	0.00158227848101266	0.0316455696202532	0.0332278481012658	0.0126582278481013	0	0.0284810126582278	0	0.00791139240506329	0.0110759493670886	0.0174050632911392	0.00316455696202532	0.0174050632911392	0.00158227848101266	0.0205696202531646	0.0142405063291139	0.0126582278481013	0.00474683544303797	0.0142405063291139	0.0174050632911392	0.0142405063291139	1.94386280519164	-0.591157733236516	12.4807902010958	7.68650052718322	0.565626547795939	0.5727193238123	0.712195121951219	0.478585324335826	0.514802631578947	0.6	0.508333333333333	0.447299934938191	16.0057341856408	18	11.5703301010308	4.33677074279742	21.4690665259349	0.0150589388573803	0	50.4067240770055	23.3788333986032	0.393546316801604	2.64025392549037	1.34565249583311	0.327761917393961	0.768134382257124	6.50190550755232	71.8247199131326	16.5915718583405	11.586370695114	6.15535972630011
ENSG00000164542.12	0.752868572780405	-4.16697240624183	-0.00637282515974293	10.9359016822676	0.048936170212766	0.0148936170212766	0.0404255319148936	0.0234042553191489	0.0170212765957447	0.0127659574468085	0.00212765957446809	0.0340425531914894	0.0170212765957447	0.0234042553191489	0.0170212765957447	0.0170212765957447	0.0127659574468085	0.0106382978723404	0.0170212765957447	0.0212765957446809	0.0127659574468085	0.00851063829787234	0.0191489361702128	0.0276595744680851	0.0148936170212766	0.0106382978723404	0.00212765957446809	0.025531914893617	0.0106382978723404	0.00638297872340425	0.00425531914893617	0.00638297872340425	0.0127659574468085	0.0148936170212766	0.0361702127659574	0.0148936170212766	0.0319148936170213	0.025531914893617	0.025531914893617	0.025531914893617	0.476595744680851	0.395744680851064	0.434042553191489	0.0106382978723404	0.0106382978723404	0.00212765957446809	0.0148936170212766	0.0212765957446809	0.00638297872340425	0.00851063829787234	0.00638297872340425	0.0170212765957447	0.0106382978723404	0.0170212765957447	0.0148936170212766	0	0.0170212765957447	0.00212765957446809	0.0170212765957447	0.0127659574468085	0.0191489361702128	0.00212765957446809	0.0234042553191489	0	0.00425531914893617	0.0191489361702128	0.0127659574468085	0.0106382978723404	0.0127659574468085	0.0106382978723404	0.0297872340425532	-3.24581446242245	-0.906456931964783	12.7161764058074	8.62205181945638	0.446373850868233	0.405997868777592	0.717557251908397	0.394311351900449	0.420664206642066	0.6	0.36875	0.352570320077595	15.850040294277	10	8.08746284125034	12.8194808140822	26.2580792157491	0.0568260679242907	0	38.3246031029137	22.5410107993308	0	17.6854741064182	4.45486409767533	0.646196273349383	0	13.1930640891694	53.6950139071728	10.3253875262149	12.0101784040205	4.99817050685436
ENSG00000164543.7	-0.527310380278765	-4.9922489440476	0.48498796127321	10.283088353024	0.036144578313253	0.00481927710843374	0.0265060240963855	0.0168674698795181	0.0192771084337349	0.0144578313253012	0	0.0120481927710843	0.0192771084337349	0.0144578313253012	0.0072289156626506	0.0120481927710843	0.0144578313253012	0.0144578313253012	0.0289156626506024	0.0385542168674699	0.0216867469879518	0.0072289156626506	0.0192771084337349	0.00963855421686747	0.00963855421686747	0.0072289156626506	0.0144578313253012	0.0265060240963855	0.00963855421686747	0.0072289156626506	0.0120481927710843	0.00240963855421687	0.0120481927710843	0.00481927710843374	0.0168674698795181	0.0168674698795181	0.0819277108433735	0.0144578313253012	0.0337349397590361	0.0313253012048193	0.539759036144578	0.387951807228916	0.4	0.0216867469879518	0.0168674698795181	0	0.0168674698795181	0.00963855421686747	0.0313253012048193	0.0120481927710843	0.0144578313253012	0.00963855421686747	0.00481927710843374	0.0168674698795181	0.0265060240963855	0	0.00481927710843374	0	0.0168674698795181	0.0168674698795181	0.00963855421686747	0.0072289156626506	0.0168674698795181	0.00240963855421687	0.0072289156626506	0.0072289156626506	0.00963855421686747	0.0240963855421687	0.0144578313253012	0.0192771084337349	0.0240963855421687	-2.02697361485672	1.57074729793191	12.4726908392428	7.23840473932508	0.442570281124498	0.401655306718598	0.74	0.407672667127005	0.398730158730159	0.55	0.35	0.362481315396114	15.9263423293094	8	10.6220518194564	6.96644833709873	6.74160450263868	0	0	78.2942748040481	7.99767235621452	0	20.1929052668321	5.83216396961841	0.203106772502609	0.338121154223398	19.0182500732281	50.2120562540126	4.20339650958281	11.3864014236408	5.2532459636832
ENSG00000164548.11	-0.00658139003598973	-3.36949762060237	0.219860083915842	9.85953478638265	0	0.010989010989011	0.010989010989011	0.0164835164835165	0.021978021978022	0.00549450549450549	0	0.021978021978022	0.0824175824175824	0.010989010989011	0.0164835164835165	0.021978021978022	0.010989010989011	0.00549450549450549	0.021978021978022	0.00549450549450549	0	0.00549450549450549	0.00549450549450549	0.010989010989011	0.032967032967033	0.00549450549450549	0	0.010989010989011	0.0494505494505494	0.00549450549450549	0.010989010989011	0.021978021978022	0	0.00549450549450549	0.00549450549450549	0.010989010989011	0.0164835164835165	0.0164835164835165	0.021978021978022	0.0549450549450549	0.516483516483517	0.582417582417582	0.313186813186813	0.010989010989011	0	0.00549450549450549	0.010989010989011	0.0494505494505494	0.043956043956044	0.0164835164835165	0.0494505494505494	0.00549450549450549	0.00549450549450549	0.021978021978022	0.00549450549450549	0	0.032967032967033	0	0.0714285714285714	0.021978021978022	0.00549450549450549	0	0.0384615384615385	0.00549450549450549	0.00549450549450549	0	0	0	0	0.010989010989011	0.0274725274725275	-4.43113104485386	-2.01794217826879	11.7801296196253	8.99435343685886	0.461206896551724	0.410554561717352	0.473477406679764	0.411311378758528	0.405362776025237	0.55	0.45	0.297900262467192	14.5354576463194	9	10.3094763538411	19.6496011436515	7.47766500131062	0.0203825830467044	0	53.5734973573841	18.9208123440868	0.358041570520248	14.9030280523892	6.65253608440538	0.563048004538958	0.888108237516294	42.636015638464	28.2946222993865	6.06264168329962	9.57553924683453	9.08005797002776
ENSG00000164574.16	-1.61694328809848	-5.435596531762	-0.0162248268796978	10.8910241901495	0.0149006622516556	0.0281456953642384	0.043046357615894	0.0115894039735099	0.0115894039735099	0.0231788079470199	0.00496688741721854	0.00165562913907285	0.00496688741721854	0.0132450331125828	0.0149006622516556	0.0149006622516556	0.0033112582781457	0.0281456953642384	0.0264900662251656	0.0132450331125828	0.0033112582781457	0.021523178807947	0.0264900662251656	0.00662251655629139	0.0149006622516556	0.0264900662251656	0.00827814569536424	0.0149006622516556	0.0115894039735099	0.021523178807947	0.0248344370860927	0.00165562913907285	0.0033112582781457	0.0165562913907285	0.0364238410596026	0.0149006622516556	0.021523178807947	0.0397350993377483	0.0364238410596026	0.0231788079470199	0.572847682119205	0.433774834437086	0.718543046357616	0.0115894039735099	0.0281456953642384	0.0149006622516556	0.0132450331125828	0.0198675496688742	0.021523178807947	0.0264900662251656	0.00165562913907285	0.00662251655629139	0.0248344370860927	0.0298013245033113	0	0	0.0314569536423841	0	0.00496688741721854	0.00662251655629139	0.0165562913907285	0.0033112582781457	0.00496688741721854	0.00165562913907285	0.0165562913907285	0.0281456953642384	0.00496688741721854	0	0.0248344370860927	0.0115894039735099	0.0132450331125828	2.81925467629668	0.0474497478132966	13.357689449961	6.88264304936184	0.575869336143309	0.495731000316222	0.854700854700855	0.440678122137475	0.435387673956262	0.75	0.541666666666667	0.467639508174571	17.7289833699881	19	11.7821791938312	15.9268812875223	5.88194083859739	0.011352868072283	0	71.7047956462714	5.73489231763246	0.740137041904105	38.8524171563583	0	0.507446550182563	1.13201618470873	0	38.4557671737628	21.0523529349876	12.8536994203002	4.54698388451148
ENSG00000164576.12	-1.88939062761025	-4.14397549622348	-0.286336519041016	9.11113567023471	0.0326086956521739	0.0271739130434783	0.0652173913043478	0.0217391304347826	0.00543478260869565	0.016304347826087	0.00543478260869565	0.0108695652173913	0.0108695652173913	0.0326086956521739	0.0271739130434783	0.0271739130434783	0.00543478260869565	0.0326086956521739	0.0108695652173913	0.00543478260869565	0	0.0271739130434783	0.0543478260869565	0	0.0108695652173913	0.0217391304347826	0.00543478260869565	0.0108695652173913	0.0217391304347826	0.0108695652173913	0.00543478260869565	0.00543478260869565	0.0108695652173913	0.0108695652173913	0.0217391304347826	0.0108695652173913	0.016304347826087	0.0434782608695652	0.0489130434782609	0.0217391304347826	0.527173913043478	0.396739130434783	0.701086956521739	0.00543478260869565	0.0434782608695652	0.00543478260869565	0.00543478260869565	0.00543478260869565	0.0434782608695652	0.00543478260869565	0.00543478260869565	0.00543478260869565	0.016304347826087	0.0217391304347826	0.00543478260869565	0	0.0217391304347826	0	0.0108695652173913	0	0.00543478260869565	0.0108695652173913	0.00543478260869565	0.00543478260869565	0.016304347826087	0	0.00543478260869565	0.00543478260869565	0.0380434782608696	0.00543478260869565	0.00543478260869565	1.12999164308261	-1.91026697291278	12.7131716843148	9.20212382383046	0.541666666666667	0.475020210185934	0.790816326530612	0.44384513963802	0.453686200378072	0.725	0.5	0.429113418530351	13.0265234425198	5	9.04984854945056	17.791095369526	21.9495620811876	0	0	35.665463526865	23.6432512037014	0.950627818720117	11.0957198450629	2.25072046643613	0.295058460622153	0.434479030505434	12.6485555654538	67.5554570179844	5.72000961393529	12.2903068962579	7.10078632837093
ENSG00000164587.13	-0.0787569972990365	-6.01673889478636	-1.56844452497859	8.88874324889826	0.00657894736842105	0	0.0723684210526316	0.0197368421052632	0.00657894736842105	0.0328947368421053	0	0.0263157894736842	0.00657894736842105	0.0131578947368421	0.0197368421052632	0	0	0.0460526315789474	0.0263157894736842	0.00657894736842105	0	0.00657894736842105	0.0328947368421053	0.0131578947368421	0.00657894736842105	0.0131578947368421	0	0.0263157894736842	0.0131578947368421	0.0263157894736842	0.0131578947368421	0.0197368421052632	0.00657894736842105	0.0197368421052632	0.0131578947368421	0.0131578947368421	0.0394736842105263	0.0197368421052632	0.0197368421052632	0.0263157894736842	0.605263157894737	0.506578947368421	0.578947368421053	0.0197368421052632	0.0526315789473684	0	0.0263157894736842	0.0328947368421053	0.00657894736842105	0.0328947368421053	0.0394736842105263	0.0131578947368421	0.0328947368421053	0.0197368421052632	0	0	0	0	0.00657894736842105	0.00657894736842105	0.0131578947368421	0.0131578947368421	0.0131578947368421	0.00657894736842105	0.0197368421052632	0	0	0	0.00657894736842105	0.00657894736842105	0.0197368421052632	2.65412284895267	3.29379201596704	12.3114645154484	8.96000193206808	0.564482029598309	0.494041170097508	0.577464788732394	0.489866534849234	0.464052287581699	0.475	0.55	0.454906409529212	10.9829935746943	4	11.1649069266757	22.2710302082123	4.47334121720781	0.0311451442834645	0.0196665344090763	69.3109574126175	3.86344780360463	0.0304116796652612	37.4709359223105	0.356002390803835	0.0552129581377371	0.127115641602584	24.9844467110689	35.7789772075096	1.22730916856685	10.7846348455575	8.77563103910964
ENSG00000164597.13	1.14444476149993	-5.58170640494244	-0.120898793398571	11.3376219019925	0.0220673635307782	0.00929152148664344	0.0232288037166086	0.0232288037166086	0.0127758420441347	0.00696864111498258	0.00232288037166086	0.0209059233449477	0.0232288037166086	0.00580720092915215	0.00580720092915215	0.0220673635307782	0.0185830429732869	0.0139372822299652	0.0220673635307782	0.0267131242740999	0.0360046457607433	0.00696864111498258	0.0336817653890825	0.0127758420441347	0.0139372822299652	0.00580720092915215	0.00464576074332172	0.0185830429732869	0.00696864111498258	0.00464576074332172	0.00813008130081301	0.00696864111498258	0.0150987224157956	0.016260162601626	0.0127758420441347	0.0290360046457607	0.0418118466898955	0.0185830429732869	0.0150987224157956	0.0348432055749129	0.565621370499419	0.400696864111498	0.343786295005807	0.032520325203252	0.0150987224157956	0.00232288037166086	0.0464576074332172	0.0278745644599303	0.00929152148664344	0.0139372822299652	0.0116144018583043	0.0116144018583043	0.00464576074332172	0.0174216027874564	0.0301974448315912	0.00116144018583043	0.00696864111498258	0	0.0185830429732869	0.0185830429732869	0.00929152148664344	0.00232288037166086	0.0255516840882695	0	0.00116144018583043	0.00696864111498258	0.00813008130081301	0.0174216027874564	0.0174216027874564	0.0209059233449477	0.0209059233449477	-2.93203847678609	2.77721898173366	13.0478055540076	8.98299357469431	0.436412833397758	0.438234155156835	0.596039603960396	0.369547494590866	0.355555555555556	0.7375	0.425	0.419908715496631	18.4354016837253	25	9.49385544924082	26.3781051752169	1.64013799732485	0.00185035491809684	0	45.3044121905101	26.1728910994004	0.502603182629646	29.7454919173174	0.167512503795234	0.264355285625956	0.370495346708266	0	62.6195369918648	6.83260795468832	12.1680452682241	4.66286166417264
ENSG00000164603.12	0.0639208416530149	-5.26773684774654	-1.02081916465163	10.3409627642517	0.0369458128078818	0.0246305418719212	0.0295566502463054	0.0147783251231527	0.00985221674876847	0.00738916256157635	0	0.0197044334975369	0.00985221674876847	0.0123152709359606	0.00738916256157635	0.0172413793103448	0.0172413793103448	0.0123152709359606	0.0221674876847291	0.0172413793103448	0.0172413793103448	0.00492610837438424	0.0246305418719212	0.0221674876847291	0.0172413793103448	0.00492610837438424	0.00738916256157635	0.0246305418719212	0.0123152709359606	0.00492610837438424	0.00985221674876847	0.00738916256157635	0.0147783251231527	0.0147783251231527	0.0172413793103448	0.0295566502463054	0.0517241379310345	0.00738916256157635	0.0369458128078818	0.0443349753694581	0.527093596059113	0.37192118226601	0.391625615763547	0.0172413793103448	0.0197044334975369	0.00492610837438424	0.0172413793103448	0.0123152709359606	0.0147783251231527	0.00738916256157635	0.0147783251231527	0.00985221674876847	0.00492610837438424	0.0123152709359606	0.0172413793103448	0.00246305418719212	0.00985221674876847	0	0.0246305418719212	0.0123152709359606	0.0147783251231527	0	0.0246305418719212	0	0.0123152709359606	0.0123152709359606	0.0147783251231527	0.0270935960591133	0.0197044334975369	0.00985221674876847	0.0295566502463054	-2.96684572856851	0.906198700724219	12.0007042690112	6.7279204545632	0.425154320987654	0.367098058735689	0.723809523809524	0.369675560738048	0.531645569620253	0.725	0.3	0.319767441860465	16.8316165151236	7	6.32192809488736	30.9135810614656	69.0553348014444	0.0310841370899567	0	0	0	0	12.985882351862	0	0.240903258748557	0	21.2611239786405	56.877588871727	8.6345015390219	11.333714426094	4.1949767607659
ENSG00000164609.10	0.376080381698092	-6.66016149419637	0.520009007927666	10.7829982089204	0.0664395229982964	0.00681431005110733	0.0579216354344123	0.0340715502555366	0.0153321976149915	0.00681431005110733	0	0.0170357751277683	0.0170357751277683	0.00681431005110733	0.0136286201022147	0.00851788756388416	0.00681431005110733	0.00851788756388416	0.0272572402044293	0.0221465076660988	0.0119250425894378	0.0119250425894378	0.0340715502555366	0.0187393526405451	0.0221465076660988	0.00511073253833049	0	0.0221465076660988	0.0136286201022147	0.00340715502555366	0.00681431005110733	0.00170357751277683	0.00681431005110733	0.00511073253833049	0.010221465076661	0.00681431005110733	0.0783645655877342	0.0153321976149915	0.0442930153321976	0.0477001703577513	0.517887563884157	0.345826235093697	0.400340715502555	0.0238500851788756	0.0238500851788756	0	0.0153321976149915	0.0272572402044293	0.00681431005110733	0.010221465076661	0.00511073253833049	0.00340715502555366	0.00851788756388416	0.0119250425894378	0.0153321976149915	0	0.0153321976149915	0.00170357751277683	0.030664395229983	0.0136286201022147	0.00851788756388416	0.00340715502555366	0.0187393526405451	0	0.00511073253833049	0.0153321976149915	0.00851788756388416	0.00851788756388416	0.00851788756388416	0.0170357751277683	0.0119250425894378	-1.57300770590226	2.00420577315838	12.2197735508929	9.5274770060604	0.421351504826803	0.412457912457912	0.466757123473541	0.359887596392628	0.315875613747954	0.5	0.45	0.376152427781192	13.9015268861181	17	9.25738784269265	25.5461659461643	1.46435763219029	0	0	11.0488938828545	61.6689440905339	0.271638448257025	25.4509723083091	0.912567403470944	0.119474727230665	0.0567972817164338	16.6809830977278	48.623182962089	8.15602221945604	10.6688849842662	4.94005752969285
ENSG00000164610.9	0.698768086529619	-3.57040906896699	0.559101016911233	9.4858293087019	0.0855855855855856	0.0045045045045045	0.0810810810810811	0.0135135135135135	0	0.0045045045045045	0.0045045045045045	0.00900900900900901	0.0045045045045045	0.00900900900900901	0.018018018018018	0.0045045045045045	0.0135135135135135	0.0135135135135135	0.018018018018018	0	0.0045045045045045	0.027027027027027	0.0540540540540541	0.018018018018018	0.0225225225225225	0.0045045045045045	0.0135135135135135	0.0225225225225225	0.0225225225225225	0.00900900900900901	0.0315315315315315	0.0135135135135135	0	0.0045045045045045	0.027027027027027	0.00900900900900901	0.0585585585585586	0.0315315315315315	0.0540540540540541	0.0315315315315315	0.576576576576577	0.373873873873874	0.536036036036036	0.00900900900900901	0.0045045045045045	0.0135135135135135	0.00900900900900901	0.0045045045045045	0.0135135135135135	0.018018018018018	0.018018018018018	0.00900900900900901	0.0045045045045045	0.00900900900900901	0.0045045045045045	0	0.0045045045045045	0	0.00900900900900901	0.0135135135135135	0.0225225225225225	0.0045045045045045	0.018018018018018	0.0045045045045045	0.0135135135135135	0.00900900900900901	0.0045045045045045	0.0135135135135135	0.00900900900900901	0	0.0135135135135135	-0.900217189636243	-1.5030876259406	10.8933015308606	6.94251450533924	0.501396648044693	0.511787072243346	0.549180327868853	0.416935547336114	0.460750853242321	0.7125	0.35	0.502380952380952	13.6334493747135	7	9.19721669311005	56.3433871478258	0	0	0	43.6566128521742	0	0	42.4888036765088	1.97827355458928	2.05385900905033	1.36192088176511	3.01686717074865	12.9929376296781	36.1073380776597	8.7176764230664	6.12307323510525
ENSG00000164611.13	0.864323975083584	-5.1974718524554	0.224755696549816	9.51372759595244	0.0443349753694581	0.00492610837438424	0.0541871921182266	0.0147783251231527	0.00985221674876847	0.0147783251231527	0.00492610837438424	0.0246305418719212	0.0197044334975369	0.0147783251231527	0	0.00985221674876847	0.00985221674876847	0.0147783251231527	0.0197044334975369	0.0147783251231527	0.00985221674876847	0.00985221674876847	0.0197044334975369	0	0.0443349753694581	0.0246305418719212	0	0.0492610837438424	0	0	0	0.00985221674876847	0.00492610837438424	0.0147783251231527	0.0443349753694581	0.00985221674876847	0.0443349753694581	0.0197044334975369	0.0295566502463054	0.0394088669950739	0.551724137931034	0.428571428571429	0.428571428571429	0.00492610837438424	0.0295566502463054	0.00492610837438424	0.0246305418719212	0.0246305418719212	0.0147783251231527	0.0147783251231527	0	0.00492610837438424	0.00492610837438424	0.0147783251231527	0.0344827586206897	0.00492610837438424	0	0	0.00985221674876847	0.0246305418719212	0.00492610837438424	0.00492610837438424	0.0344827586206897	0	0.00492610837438424	0.00492610837438424	0.00492610837438424	0.00985221674876847	0.0147783251231527	0.0197044334975369	0.0295566502463054	-1.33244617792425	1.5710102159791	10.9483672315847	9.20701432017753	0.458904109589041	0.47672778561354	0.525423728813559	0.372505091649694	0.362657091561939	0.4125	0.35	0.24390243902439	12.2618011071953	5	9.12412131182919	23.0791881795127	1.70738605689682	0	0	15.0426851527181	60.1707406108724	0	14.8628991273477	0.720154418555364	0.15631179616544	0.243949394213635	5.66992354770891	56.2202307981205	22.1265309178884	5.39231742277876	5.71936554415
ENSG00000164615.5	0.0460851734760177	-5.26077832295629	-1.16505052715429	9.8008998999203	0.0303030303030303	0.0168350168350168	0.0303030303030303	0.00673400673400673	0.0336700336700337	0.0101010101010101	0	0.0101010101010101	0.0168350168350168	0.0101010101010101	0.0134680134680135	0.0269360269360269	0.0134680134680135	0.0101010101010101	0.0269360269360269	0.0101010101010101	0.0134680134680135	0.00336700336700337	0.0336700336700337	0.00673400673400673	0.0134680134680135	0.0101010101010101	0.00336700336700337	0.0101010101010101	0.0101010101010101	0.00673400673400673	0.0168350168350168	0.00673400673400673	0.0134680134680135	0.0134680134680135	0.0303030303030303	0.0303030303030303	0.0471380471380471	0.0269360269360269	0.0269360269360269	0.0235690235690236	0.548821548821549	0.424242424242424	0.491582491582492	0.00673400673400673	0.0101010101010101	0.0168350168350168	0.0235690235690236	0.0235690235690236	0.0235690235690236	0.0168350168350168	0.0168350168350168	0.0134680134680135	0.0269360269360269	0.0134680134680135	0.0101010101010101	0	0.0168350168350168	0	0.0101010101010101	0.0168350168350168	0.0202020202020202	0.0202020202020202	0.00673400673400673	0.00336700336700337	0.00673400673400673	0.00336700336700337	0.0101010101010101	0.00673400673400673	0.0134680134680135	0.0134680134680135	0.037037037037037	-1.19264669104598	0.391740282570065	11.0848083878044	5.75488750216347	0.488215488215488	0.427452786734224	0.679245283018868	0.43273013375295	0.473242392444911	0.675	0.4125	0.365546218487395	13.4817994316658	4	0	14.2929600243026	23.401704238864	0	0	46.5108871747421	15.5036290582474	0.29081950384388	21.2805243179641	2.692474766489	0.316413209719593	0	5.43805699484381	62.6903438687588	7.58218684222476	10.2179576978641	7.14333670625266
ENSG00000164620.9	0.399119736710715	-4.0697156661863	-2.90317137950093	9.86263735755879	0.00657894736842105	0.00328947368421053	0.0263157894736842	0.0164473684210526	0.0230263157894737	0.00986842105263158	0.00328947368421053	0.00986842105263158	0.00328947368421053	0.0328947368421053	0.0328947368421053	0.00986842105263158	0	0.00986842105263158	0.0296052631578947	0.00657894736842105	0.00657894736842105	0.0230263157894737	0.0526315789473684	0.0131578947368421	0.0361842105263158	0.0361842105263158	0.00328947368421053	0.0263157894736842	0	0.0230263157894737	0.00657894736842105	0.00986842105263158	0.0131578947368421	0.0164473684210526	0.0394736842105263	0.0131578947368421	0.0263157894736842	0.0361842105263158	0.0394736842105263	0.0164473684210526	0.671052631578947	0.519736842105263	0.641447368421053	0.0197368421052632	0.0296052631578947	0	0.00657894736842105	0.0361842105263158	0.0296052631578947	0.0493421052631579	0.00986842105263158	0.00986842105263158	0.00986842105263158	0.0296052631578947	0.00328947368421053	0	0.00328947368421053	0	0.00657894736842105	0	0.0164473684210526	0.00657894736842105	0.0263157894736842	0.00328947368421053	0.0164473684210526	0.00328947368421053	0	0	0.0197368421052632	0.00328947368421053	0	-0.523610618780686	-3.26578315235886	11.3353903546939	10.2957689344205	0.60752688172043	0.64924506387921	0.682324840764331	0.516971279373368	0.473242392444911	0.5875	0.5625	0.632311977715877	10.5821419816588	7	0	21.2665086352862	78.7334913647138	0	0	0	0	0	15.306014488886	4.18855712651971	0.487180558992074	0	41.1841883094789	28.8961090210386	9.93795049508477	8.49185309632967	5.27996187723137
ENSG00000164626.9	0.144774978670277	-4.87266424202621	1.12385180603221	10.5517082616207	0.006	0.036	0.056	0.006	0.014	0.03	0.008	0.004	0.004	0.026	0.004	0.004	0	0.044	0.016	0.008	0.002	0.014	0.03	0.002	0.016	0.026	0.006	0.012	0.002	0.006	0.018	0.002	0.008	0.024	0.046	0.006	0.016	0.024	0.06	0.004	0.554	0.424	0.794	0.012	0.04	0.01	0.012	0.006	0.028	0.032	0.018	0.008	0.016	0.046	0.002	0	0.03	0	0.004	0.006	0.036	0.004	0.006	0.002	0.008	0.02	0.002	0	0.044	0.006	0.012	4.21061814841538	0.683268131847923	11.8856963733394	8.43045255166553	0.590666666666667	0.588686227861486	0.665697674418605	0.512553782473722	0.473242392444911	0.775	0.7	0.56782334384858	15.1643963007285	5	0	23.0579996289496	37.819633633138	0	0	39.1223667379125	0	0	20.1266162614757	11.4147242736428	0.643122310347013	0	19.917058649487	27.7475912330698	20.1508872719776	10.894059846274	3.75666223641073
ENSG00000164631.19	0.142925679465954	-5.03201152688549	-0.793093458139856	11.0327345285867	0.0558739255014327	0.00716332378223496	0.0329512893982808	0.0315186246418338	0.0171919770773639	0.0128939828080229	0.00429799426934097	0.0300859598853868	0.0272206303724928	0.00859598853868195	0.00859598853868195	0.0128939828080229	0.0157593123209169	0.00573065902578797	0.0171919770773639	0.0200573065902579	0.0100286532951289	0.0200573065902579	0.0415472779369628	0.0415472779369628	0.00573065902578797	0.0143266475644699	0.00286532951289398	0.0143266475644699	0.00286532951289398	0.00143266475644699	0.00429799426934097	0.00143266475644699	0.00573065902578797	0.0229226361031519	0.00859598853868195	0.0114613180515759	0.0616045845272206	0.0114613180515759	0.0372492836676218	0.0143266475644699	0.454154727793696	0.379656160458453	0.393982808022923	0.00429799426934097	0.0114613180515759	0	0.00429799426934097	0.0386819484240688	0.00143266475644699	0.0186246418338109	0.00429799426934097	0.0100286532951289	0.00143266475644699	0.0143266475644699	0.0114613180515759	0	0.0186246418338109	0	0.0386819484240688	0.0329512893982808	0.00859598853868195	0.00286532951289398	0.0128939828080229	0.00143266475644699	0.0128939828080229	0.00573065902578797	0.0501432664756447	0.00429799426934097	0.0300859598853868	0.00573065902578797	0.0128939828080229	-4.89370780671829	-3.75282640240408	12.3777527950222	9.32418054661874	0.409264565425024	0.421551557361192	0.721875	0.438608458390177	0.526315789473684	0.4125	0.4375	0.35279399499583	13.6877037302136	7	7.25738784269265	14.2573347029896	22.5090514612181	0	0	48.7002173453261	13.5887038615065	0.944692628959678	15.4380171527423	4.49395942626823	0.318404040387377	0.220068770491249	27.8481183142353	42.5776321280676	9.10380016780793	11.2282174422934	6.53754998098036
ENSG00000164638.10	-1.97180952991901	-6.14448984375298	-1.42990516720383	10.6384359139905	0.00188323917137476	0.0150659133709981	0.0112994350282486	0.00188323917137476	0.00753295668549906	0.0338983050847458	0.0169491525423729	0.00188323917137476	0.00376647834274953	0.0395480225988701	0.0112994350282486	0.00188323917137476	0	0.0470809792843691	0.0282485875706215	0	0.00188323917137476	0.032015065913371	0.0188323917137476	0.00188323917137476	0.0188323917137476	0.0301318267419962	0.00753295668549906	0.00188323917137476	0	0.0207156308851224	0.0169491525423729	0.00753295668549906	0	0.032015065913371	0.0866290018832392	0.00564971751412429	0	0.0338983050847458	0.032015065913371	0.00564971751412429	0.608286252354049	0.457627118644068	0.870056497175141	0.0150659133709981	0.0470809792843691	0.0150659133709981	0.0131826741996234	0	0.0583804143126177	0.0207156308851224	0.00188323917137476	0.00188323917137476	0.0150659133709981	0.064030131826742	0.00188323917137476	0	0.0357815442561205	0	0.00564971751412429	0.00564971751412429	0.0188323917137476	0.00188323917137476	0.00564971751412429	0.00188323917137476	0.0188323917137476	0.0112994350282486	0.00188323917137476	0.00564971751412429	0.0433145009416196	0.00564971751412429	0.00753295668549906	4.59159771339215	-0.89273204337841	12.5048189876328	8.11374216604919	0.645323289391086	0.599036310445706	0.710144927536232	0.570042336368064	0.473242392444911	0.65	0.65	0.571027082268779	14.704119788513	12	0	12.4299223149002	0	0.104190741676751	0	64.3427768827433	21.4475922942478	1.67551776643192	23.850266324552	0.253134482458093	0.197890892068842	0	14.2409254999873	50.1058768332489	11.3519059676849	11.9347965921784	5.15421962943866
ENSG00000164647.9	0.50809418105185	-5.37706953960122	-0.469633727006089	10.1137421660492	0.0323529411764706	0.0117647058823529	0.0382352941176471	0.0117647058823529	0.0235294117647059	0.00882352941176471	0.00294117647058824	0.0176470588235294	0.0235294117647059	0.0117647058823529	0.0117647058823529	0.00882352941176471	0.0352941176470588	0.0117647058823529	0.0235294117647059	0.0470588235294118	0.0264705882352941	0.0176470588235294	0.0205882352941176	0.0264705882352941	0.0323529411764706	0	0	0.0147058823529412	0.00294117647058824	0	0	0	0.0147058823529412	0.00882352941176471	0.0382352941176471	0.0264705882352941	0.0352941176470588	0.0176470588235294	0.0117647058823529	0.0176470588235294	0.455882352941176	0.320588235294118	0.411764705882353	0.0264705882352941	0.00882352941176471	0	0.0205882352941176	0.0147058823529412	0.00294117647058824	0.00294117647058824	0.00588235294117647	0.00882352941176471	0.0176470588235294	0.0176470588235294	0.0176470588235294	0	0.0147058823529412	0.00294117647058824	0.0264705882352941	0.00294117647058824	0.0147058823529412	0	0.0176470588235294	0	0.00588235294117647	0.0352941176470588	0.00294117647058824	0.00882352941176471	0.00882352941176471	0.0441176470588235	0.0382352941176471	-1.8861417165933	3.38237417938357	10.5933911227917	6.44294349584873	0.393857271906052	0.397643593519882	0.697674418604651	0.37757644394111	0.295698924731183	0.3375	0.3625	0.252252252252252	13.1083610989066	6	7.54689445988764	9.78105411584937	25.3851946121444	0	0	64.8337512720062	0	0	13.5163909994251	2.88008521905623	0.258124715953837	0	46.2435983258342	20.4374409826733	16.6643597570574	6.8073549220576	3.82676676006842
ENSG00000164649.20	-0.198123480661614	-7.09958437277586	-0.200772666969013	10.4241662888181	0.032967032967033	0.0263736263736264	0.0351648351648352	0.0131868131868132	0.0131868131868132	0.0241758241758242	0.00659340659340659	0.0131868131868132	0.0241758241758242	0.0175824175824176	0.0131868131868132	0.0197802197802198	0.00879120879120879	0.0197802197802198	0.0153846153846154	0.010989010989011	0.00659340659340659	0.0021978021978022	0.0307692307692308	0.00659340659340659	0.0175824175824176	0.010989010989011	0.0021978021978022	0.00879120879120879	0.0175824175824176	0.010989010989011	0.021978021978022	0.010989010989011	0.00659340659340659	0.0043956043956044	0.0197802197802198	0.00659340659340659	0.0395604395604396	0.0263736263736264	0.0637362637362637	0.0527472527472527	0.512087912087912	0.41978021978022	0.507692307692308	0.00879120879120879	0.021978021978022	0.00879120879120879	0.0131868131868132	0.0131868131868132	0.00659340659340659	0.010989010989011	0.010989010989011	0.00879120879120879	0.00659340659340659	0.021978021978022	0.0131868131868132	0.0021978021978022	0.010989010989011	0	0.010989010989011	0.0175824175824176	0.0043956043956044	0.00879120879120879	0.0241758241758242	0	0.0153846153846154	0.0021978021978022	0.0197802197802198	0.00879120879120879	0.0197802197802198	0.0175824175824176	0.0307692307692308	-1.18657592026399	-0.218167769691648	11.927407612949	8.37068740680722	0.478514202476329	0.466782206816869	0.639393939393939	0.409233538469023	0.407407407407407	0.558333333333333	0.475	0.423460410557185	15.3272719368052	12	8.75822321472672	30.3790438523125	2.90211673823146	0.0138013775756577	0	42.3635265869235	23.1142531513252	1.22725829363173	17.0707089004026	0.534876246894061	0.0766974480225913	0.272390681288642	29.9078105290763	41.1909154366979	10.9466007576178	10.7364019313183	5.45057733937556
ENSG00000164654.16	-0.323052766553157	-4.50817880275065	-1.15515592701325	11.360298426618	0.0399543378995434	0.0148401826484018	0.0182648401826484	0.0353881278538813	0.0319634703196347	0.0045662100456621	0.00799086757990868	0.0182648401826484	0.0159817351598174	0.0125570776255708	0.0114155251141553	0.0205479452054795	0.0125570776255708	0.00684931506849315	0.0251141552511416	0.0182648401826484	0.0171232876712329	0.00799086757990868	0.0194063926940639	0.0171232876712329	0.0194063926940639	0.0102739726027397	0.00114155251141553	0.0136986301369863	0.0114155251141553	0.00114155251141553	0.00228310502283105	0.00684931506849315	0.00684931506849315	0.00684931506849315	0.0125570776255708	0.0308219178082192	0.0410958904109589	0.0148401826484018	0.0136986301369863	0.0468036529680365	0.484018264840183	0.415525114155251	0.321917808219178	0.0251141552511416	0.00684931506849315	0.00228310502283105	0.0273972602739726	0.0251141552511416	0.00684931506849315	0.00799086757990868	0.0171232876712329	0.0136986301369863	0.00342465753424658	0.021689497716895	0.0251141552511416	0.00114155251141553	0.00799086757990868	0	0.021689497716895	0.0205479452054795	0.00684931506849315	0.00342465753424658	0.0159817351598174	0	0.00570776255707763	0.0262557077625571	0.0285388127853881	0.0319634703196347	0.0102739726027397	0.0205479452054795	0.0205479452054795	-4.08039208990643	1.48017538377008	12.7131716843148	9.86573327085176	0.407153729071537	0.410332103321033	0.611587982832618	0.357316659121775	0.368624420401855	0.425	0.3625	0.313219967087219	15.1092185214469	14	10.3387363825739	17.9102113331084	20.5691204463178	0.057581930519553	0	32.1233624805456	28.7815296920421	0.558194117466561	17.8527976243689	3.16416249652467	0.374173949892754	0.521746372849911	31.1422793437034	42.4959291161166	4.44891109654374	10.8328900141647	5.90467864781584
ENSG00000164659.15	-0.0595449024161836	-4.75907775210291	-1.01265141196329	11.6384359139905	0.0407766990291262	0.0194174757281553	0.0262135922330097	0.0320388349514563	0.029126213592233	0.0194174757281553	0.00776699029126214	0.0135922330097087	0.0116504854368932	0.00970873786407767	0.00485436893203883	0.0135922330097087	0.012621359223301	0.0184466019417476	0.0174757281553398	0.0174757281553398	0.00776699029126214	0.00388349514563107	0.0194174757281553	0.0145631067961165	0.0184466019417476	0.0116504854368932	0.00679611650485437	0.0223300970873786	0.00194174757281553	0.0058252427184466	0.00485436893203883	0.0029126213592233	0.00388349514563107	0.0087378640776699	0.0145631067961165	0.0058252427184466	0.0407766990291262	0.0252427184466019	0.0252427184466019	0.0233009708737864	0.454368932038835	0.466990291262136	0.459223300970874	0.0174757281553398	0.0135922330097087	0.0058252427184466	0.0174757281553398	0.0300970873786408	0.0223300970873786	0.0145631067961165	0.012621359223301	0.0106796116504854	0.0087378640776699	0.0223300970873786	0.0106796116504854	0	0.0145631067961165	0	0.0194174757281553	0.0203883495145631	0.0145631067961165	0.00485436893203883	0.029126213592233	0.000970873786407767	0.0271844660194175	0.0213592233009709	0.0300970873786408	0.00485436893203883	0.0262135922330097	0.0135922330097087	0.0242718446601942	-2.13882202907121	-0.347054814816985	12.9785317197094	8.16490692667569	0.457797301537496	0.407721680101824	0.583916083916084	0.371527201323571	0.369653767820774	0.5375	0.4125	0.345264937993236	17.4143549106676	27	9.94104760634058	20.1894573192043	14.3544863460451	0.0284174842901056	0	21.9578398804152	42.6409137900458	0.828885179999472	26.8418134157952	0.333664652074125	0.520228790616441	1.46481896752525	18.3172823943769	44.3722510466172	8.1499407329949	11.7931968590609	5.43863008771157
ENSG00000164663.14	0.620622648876217	-4.12334085714063	-1.66102080676978	11.0464419480073	0.0234009360374415	0.0187207488299532	0.0343213728549142	0.0124804992199688	0.0124804992199688	0.0218408736349454	0.015600624024961	0.0031201248049922	0.0140405616224649	0.0109204368174727	0.0124804992199688	0.0093603744149766	0.0046801872074883	0.0124804992199688	0.0202808112324493	0.0078003120124805	0.0031201248049922	0.0234009360374415	0.0452418096723869	0.0093603744149766	0.0046801872074883	0.0140405616224649	0.0124804992199688	0.015600624024961	0.0078003120124805	0.0218408736349454	0.0327613104524181	0.0078003120124805	0.0078003120124805	0.0421216848673947	0.0561622464898596	0.0078003120124805	0.0202808112324493	0.0265210608424337	0.0530421216848674	0.0062402496099844	0.58814352574103	0.443057722308892	0.733229329173167	0.0046801872074883	0.0421216848673947	0.0093603744149766	0.0109204368174727	0.0062402496099844	0.0218408736349454	0.0202808112324493	0.0046801872074883	0.0031201248049922	0.0187207488299532	0.0249609984399376	0.0031201248049922	0	0.0187207488299532	0	0.0062402496099844	0.0078003120124805	0.0280811232449298	0.0062402496099844	0.0062402496099844	0.0015600624024961	0.0296411856474259	0.015600624024961	0.0109204368174727	0.0093603744149766	0.0187207488299532	0.0046801872074883	0.0140405616224649	1.10420157062294	-3.19338755077642	13.4149494414743	10.1279943209764	0.577105014191107	0.452614229466166	0.465116279069767	0.410820244328098	0.473242392444911	0.5	0.51	0.416764898493779	16.5287288022699	13	0	10.028226249108	10.0654185142753	0.105204213778142	0	78.4983962891576	0	1.302754733681	12.2021292026335	3.517825975154	0.552448535227295	0	42.3026910321686	31.3758069787553	10.0490982760613	12.8986013874039	4.1284865058982
ENSG00000164674.15	-0.103542097139803	-5.98805704965095	-0.326779496207968	10.8407779235951	0.0327332242225859	0.0130932896890344	0.0458265139116203	0.0212765957446809	0.0196399345335516	0.0245499181669394	0.00818330605564648	0.0180032733224223	0.0130932896890344	0.0196399345335516	0.0147299509001637	0.0130932896890344	0.00818330605564648	0.00327332242225859	0.00818330605564648	0.0130932896890344	0.0180032733224223	0.0130932896890344	0.0523731587561375	0.0147299509001637	0.0147299509001637	0.0114566284779051	0.00654664484451719	0.0196399345335516	0.00490998363338789	0.0114566284779051	0.0180032733224223	0	0.00490998363338789	0.0245499181669394	0.0392798690671031	0.016366612111293	0.0245499181669394	0.0245499181669394	0.0327332242225859	0.0130932896890344	0.551554828150573	0.432078559738134	0.579378068739771	0.00490998363338789	0.027823240589198	0.00818330605564648	0.0130932896890344	0.0310965630114566	0.0180032733224223	0.00818330605564648	0.00654664484451719	0.00327332242225859	0.0245499181669394	0.0294599018003273	0.0114566284779051	0	0.00490998363338789	0	0.00981996726677578	0.0114566284779051	0.0130932896890344	0.00490998363338789	0.0130932896890344	0.0016366612111293	0.0229132569558101	0.0180032733224223	0.0114566284779051	0.00981996726677578	0.0130932896890344	0.0147299509001637	0.0229132569558101	-1.25035366391085	-2.31716936397291	11.5003439692704	9.59245703726808	0.521003818876159	0.508632596685083	0.48378728923476	0.458920932060339	0.473242392444911	0.4	0.5	0.501960784313725	16.7727269492398	18	0	44.0706501347883	4.23185801435712	0.197810168986009	0	0	51.4996816818686	0	15.0634247165115	2.73008482237568	0.183896238265439	0	13.5011809165203	51.0280197398192	17.4933935665078	8	4.90792288180962
ENSG00000164675.11	-1.54080970007023	-3.2205749634434	-0.664948416097538	11.2348174311173	0.0454545454545455	0.0101010101010101	0.0277777777777778	0.0303030303030303	0.029040404040404	0.00631313131313131	0.00252525252525253	0.023989898989899	0.0277777777777778	0.00505050505050505	0.0113636363636364	0.0113636363636364	0.0252525252525253	0.0151515151515152	0.0151515151515152	0.0340909090909091	0.0378787878787879	0.0113636363636364	0.0340909090909091	0.0252525252525253	0.0176767676767677	0.00378787878787879	0.00126262626262626	0.0164141414141414	0.00126262626262626	0.00378787878787879	0.00378787878787879	0.00252525252525253	0.0101010101010101	0.0113636363636364	0.0227272727272727	0.023989898989899	0.0606060606060606	0.0138888888888889	0.029040404040404	0.0353535353535354	0.497474747474747	0.318181818181818	0.327020202020202	0.0151515151515152	0.00126262626262626	0.00378787878787879	0.0252525252525253	0.0164141414141414	0.00252525252525253	0.00126262626262626	0.00505050505050505	0.0214646464646465	0.0151515151515152	0.00883838383838384	0.0151515151515152	0	0.0151515151515152	0.00126262626262626	0.0252525252525253	0.023989898989899	0.0101010101010101	0	0.0176767676767677	0	0.00757575757575758	0.0126262626262626	0.00757575757575758	0.0101010101010101	0.00757575757575758	0.0113636363636364	0.0315656565656566	-3.83626859594888	1.24959048015596	12.5748300153376	9.40514146313634	0.38107098381071	0.394162503286879	0.556868537666174	0.362959388612118	0.43261231281198	0.275	0.383333333333333	0.281296023564065	16.2265439019435	13	11.2318211786574	100	0	0	0	0	0	0	13.8492869201717	5.10099702083588	0.799381688479119	1.05180385125276	20.0462241714674	47.7994360487203	11.3528702990729	9.4093909361377	3.04762931992361
ENSG00000164684.13	0.561425582912831	-5.79128354917534	-2.25531701588469	10.2761244052742	0.0387409200968523	0.0193704600484262	0.0338983050847458	0.00484261501210654	0.0242130750605327	0.0242130750605327	0.00968523002421308	0.0217917675544794	0.00968523002421308	0.0581113801452785	0.0121065375302663	0.00484261501210654	0	0.0217917675544794	0.0242130750605327	0.00968523002421308	0.00726392251815981	0.00968523002421308	0.0217917675544794	0.0169491525423729	0.0145278450363196	0.0314769975786925	0.0217917675544794	0.0242130750605327	0.00968523002421308	0.0121065375302663	0.00726392251815981	0.00242130750605327	0.00484261501210654	0.0217917675544794	0.0169491525423729	0.00484261501210654	0.0145278450363196	0.0484261501210654	0.036319612590799	0.00968523002421308	0.501210653753027	0.513317191283293	0.658595641646489	0.0169491525423729	0.0242130750605327	0.00726392251815981	0.00968523002421308	0.0145278450363196	0.0217917675544794	0.00968523002421308	0.00484261501210654	0.00242130750605327	0.00968523002421308	0.0314769975786925	0.0121065375302663	0	0.0169491525423729	0	0	0.0193704600484262	0.0338983050847458	0.00968523002421308	0.00968523002421308	0.00242130750605327	0.00968523002421308	0.0169491525423729	0.0145278450363196	0.00484261501210654	0.0242130750605327	0.0121065375302663	0.00726392251815981	-0.603411301977625	-4.18459783794919	13.8735402377139	8.38801728534514	0.55770782889427	0.421422663358147	0.592814371257485	0.401150214144854	0.44797507788162	0.475	0.5375	0.403318343929291	17.8126473786047	14	10.6492561775173	16.0603812919254	21.5646742687436	0.275743234997593	2.24380099867924	0	56.8431913253438	3.01220888031042	16.8431928037985	7.99374029690123	0.212473022737481	0.263903480963919	44.4381038444857	18.3424103393876	11.9061762117255	13.6549716040381	3.58469026224842
ENSG00000164695.5	-0.562536673459275	-5.33415778228228	0.11474054063617	9.45738087907253	0.0341880341880342	0.0213675213675214	0.0512820512820513	0.0256410256410256	0.0128205128205128	0.0128205128205128	0.00427350427350427	0.0170940170940171	0.0170940170940171	0.00854700854700855	0.0128205128205128	0.00427350427350427	0.00427350427350427	0.0299145299145299	0.0384615384615385	0.00854700854700855	0.0256410256410256	0.00854700854700855	0.047008547008547	0.00427350427350427	0.0170940170940171	0.00854700854700855	0	0.00427350427350427	0.0256410256410256	0.00427350427350427	0.00854700854700855	0.00427350427350427	0.00427350427350427	0.00854700854700855	0.0256410256410256	0.0170940170940171	0.0555555555555556	0.00427350427350427	0.0641025641025641	0.047008547008547	0.551282051282051	0.376068376068376	0.512820512820513	0.0512820512820513	0.0256410256410256	0.00427350427350427	0.0170940170940171	0	0.0384615384615385	0.00427350427350427	0.00427350427350427	0	0.00427350427350427	0.00854700854700855	0.00854700854700855	0.00427350427350427	0.00427350427350427	0	0	0.00854700854700855	0.0170940170940171	0.00427350427350427	0.0341880341880342	0	0	0.00427350427350427	0	0.00854700854700855	0.0128205128205128	0.0256410256410256	0.0213675213675214	0.218190098548816	2.67667548475807	10.8556471660273	7.32192809488736	0.48005698005698	0.450323974082073	0.679245283018868	0.375515545685279	0.473242392444911	0.55	0.375	0.389937106918239	14.6221090317991	5	0	22.1528946205088	50.8963682753447	0	0	26.5203889058438	0	0.430348198302682	16.9533143986089	5.41369638301844	0.248459460611838	0	27.8976734138265	41.6203794922603	7.86647685167403	9.89935692292311	5.83708729729771
ENSG00000164713.10	-1.76063070056814	-4.28072765618847	1.00395519202408	8.97727992349992	0	0.0317460317460317	0.0158730158730159	0	0.00793650793650794	0.0396825396825397	0	0	0	0.00793650793650794	0.0238095238095238	0	0.00793650793650794	0.0476190476190476	0.00793650793650794	0.00793650793650794	0	0.0317460317460317	0.0158730158730159	0.00793650793650794	0	0.0714285714285714	0.0476190476190476	0.0158730158730159	0.0158730158730159	0.00793650793650794	0.0158730158730159	0	0	0.0158730158730159	0.0476190476190476	0	0	0.0238095238095238	0.0238095238095238	0	0.595238095238095	0.507936507936508	0.833333333333333	0	0.0634920634920635	0.0158730158730159	0.00793650793650794	0.0158730158730159	0.0555555555555556	0.0238095238095238	0	0.00793650793650794	0.0396825396825397	0.0158730158730159	0.00793650793650794	0.00793650793650794	0.0476190476190476	0	0.00793650793650794	0	0	0	0.00793650793650794	0	0.0396825396825397	0	0.0238095238095238	0	0.0476190476190476	0.00793650793650794	0.0158730158730159	3.49327163092319	-1.68619881951032	12.3275526440812	6.78135971352466	0.616302186878728	0.569938650306749	0.871559633027523	0.518422643791097	0.515531490453121	0.7	0.508333333333333	0.501583949313622	15.6916617437823	9	11.7772553151919	16.4100172201778	4.66345600695824	0	0.0550516403399757	72.8098264719323	5.67527814469141	0.386370515900207	21.5835909187322	0.33529314821552	0.197814041380825	0.461148005399219	9.16830832669863	56.5374150044159	11.7164305551576	9.88874324889826	5.87861608657472
ENSG00000164715.6	-0.401410970512623	-5.54531891107779	-1.36422369231249	12.1398710632125	0.0159574468085106	0.0212765957446809	0.0232712765957447	0.0172872340425532	0.0179521276595745	0.019281914893617	0.00930851063829787	0.0113031914893617	0.00797872340425532	0.0285904255319149	0.0086436170212766	0.0212765957446809	0.00731382978723404	0.00997340425531915	0.00930851063829787	0.00997340425531915	0.00997340425531915	0.0199468085106383	0.03125	0.00398936170212766	0.0232712765957447	0.0265957446808511	0.0166223404255319	0.0132978723404255	0.00199468085106383	0.00332446808510638	0.00930851063829787	0.00199468085106383	0.00531914893617021	0.0219414893617021	0.0392287234042553	0.0132978723404255	0.0438829787234043	0.050531914893617	0.0485372340425532	0.0332446808510638	0.582446808510638	0.421542553191489	0.583776595744681	0.0132978723404255	0.0226063829787234	0.0106382978723404	0.0126329787234043	0.0146276595744681	0.019281914893617	0.00997340425531915	0.00930851063829787	0.00731382978723404	0.0159574468085106	0.0172872340425532	0.011968085106383	0	0.0132978723404255	0.000664893617021277	0.00598404255319149	0.0179521276595745	0.0226063829787234	0.00598404255319149	0.019281914893617	0	0.00598404255319149	0.0086436170212766	0.00797872340425532	0.0159574468085106	0.0159574468085106	0.0179521276595745	0.0206117021276596	-1.43777627556592	-3.00438598367722	13.1623913287569	8.21431912080077	0.529255319148936	0.514820592823713	0.722972972972973	0.429932699497917	0.404145077720207	0.825	0.6	0.481714700896101	16.5143904468903	15	7.59991284218713	7.45284670515623	41.7320850835304	0.00595679545735962	0	0	49.1461731748398	1.66293824101623	20.022336526317	7.50060915142481	0.33494480677536	1.55695298651519	3.89486188810245	54.2506408171652	12.4396538237	12.0119260663068	5.35810523657454
ENSG00000164733.21	-0.250113491638818	-5.8963848546356	1.07050684131762	10.0014081943928	0.0176470588235294	0.0264705882352941	0.0264705882352941	0.0235294117647059	0.00882352941176471	0.0264705882352941	0.00588235294117647	0.00294117647058824	0.0147058823529412	0.0264705882352941	0.00588235294117647	0	0.00294117647058824	0.0382352941176471	0.0205882352941176	0.00294117647058824	0.00588235294117647	0.0235294117647059	0.0235294117647059	0.00882352941176471	0.0117647058823529	0.0294117647058824	0.00588235294117647	0.0117647058823529	0	0.00588235294117647	0.0147058823529412	0	0.00294117647058824	0.0176470588235294	0.0352941176470588	0	0.0205882352941176	0.0323529411764706	0.0382352941176471	0.0147058823529412	0.520588235294118	0.464705882352941	0.705882352941177	0.00588235294117647	0.0264705882352941	0.00588235294117647	0.0147058823529412	0.0264705882352941	0.0411764705882353	0.0176470588235294	0.0176470588235294	0.00294117647058824	0.0176470588235294	0.0323529411764706	0.00882352941176471	0.00294117647058824	0.0382352941176471	0	0.0117647058823529	0.00588235294117647	0.0264705882352941	0.00882352941176471	0.0117647058823529	0	0.0205882352941176	0.0352941176470588	0.0294117647058824	0	0.0264705882352941	0.00588235294117647	0.00588235294117647	2.25923171081432	-0.810766085416617	12.8372337003391	11.0133226734254	0.5634765625	0.53650849238312	0.581800580832527	0.514145585957666	0.549534756431308	0.55	0.566176470588235	0.488390092879257	14.2416108124685	21	10.8360503550581	28.5051546090156	1.80212990557601	0	0.0192667355296731	47.9048123785797	21.5392473884042	0.229388982894781	31.9870739400023	0.267270215453165	0.13729096102282	0.211476715835312	26.0719260007377	30.0929402466189	11.2320219203298	11.3359485652023	6.81615254071138
ENSG00000164751.15	1.85766191828215	-3.83132487320058	-2.02673620628288	9.84392105128904	0.0392156862745098	0.0163398692810458	0.0326797385620915	0.0392156862745098	0.0163398692810458	0.0130718954248366	0	0.0130718954248366	0.0163398692810458	0.00326797385620915	0.00980392156862745	0.0228758169934641	0.00980392156862745	0.0130718954248366	0.0130718954248366	0.0294117647058824	0.0065359477124183	0.0065359477124183	0.0326797385620915	0.0196078431372549	0.0130718954248366	0.0065359477124183	0	0.0228758169934641	0.0065359477124183	0.00326797385620915	0	0.00326797385620915	0.0163398692810458	0.00980392156862745	0.0261437908496732	0.0228758169934641	0.0359477124183007	0.0065359477124183	0.0228758169934641	0.00980392156862745	0.444444444444444	0.382352941176471	0.401960784313726	0.0163398692810458	0.0130718954248366	0.0065359477124183	0.0228758169934641	0.0228758169934641	0.0130718954248366	0.00980392156862745	0.0163398692810458	0.00980392156862745	0.0065359477124183	0.0196078431372549	0.0163398692810458	0	0.0130718954248366	0.00326797385620915	0.0130718954248366	0.0163398692810458	0.0130718954248366	0	0.0065359477124183	0	0.0163398692810458	0.0261437908496732	0.0326797385620915	0.0261437908496732	0.0196078431372549	0.0261437908496732	0.0555555555555556	-2.85241525470212	1.10331267696901	12.2790301364496	9.26912667914942	0.40958605664488	0.410408432147563	0.51461038961039	0.37697559742066	0.344578313253012	0.425	0.366666666666667	0.389484259879437	13.949370782101	6	8.70043971814109	14.2827293902673	23.9007793288498	0.0906140275522303	0	46.294407939998	15.4314693133327	0	12.0482581887172	5.41033208491104	0.245289770044973	0.292451163259674	45.9296001838377	34.4867930728362	1.58727553639317	11.5444815223108	6.95509525429002
ENSG00000164754.14	0.470959947388551	-6.0612583710959	0.140978134086448	10.8895039634115	0.0395569620253165	0.0110759493670886	0.0268987341772152	0.0300632911392405	0.0174050632911392	0.00791139240506329	0.00158227848101266	0.0158227848101266	0.0189873417721519	0.0158227848101266	0.0110759493670886	0.0174050632911392	0.0142405063291139	0.0174050632911392	0.0300632911392405	0.0237341772151899	0.0142405063291139	0.00158227848101266	0.0379746835443038	0.0158227848101266	0.0316455696202532	0.00791139240506329	0.00474683544303797	0.0316455696202532	0.00474683544303797	0.00316455696202532	0.00474683544303797	0.00474683544303797	0.00949367088607595	0.0110759493670886	0.0158227848101266	0.0237341772151899	0.0617088607594937	0.0221518987341772	0.055379746835443	0.064873417721519	0.579113924050633	0.338607594936709	0.378164556962025	0.0221518987341772	0.0174050632911392	0.00158227848101266	0.0174050632911392	0.0221518987341772	0.00474683544303797	0.00791139240506329	0.00949367088607595	0.0110759493670886	0.00158227848101266	0.0158227848101266	0.0205696202531646	0.00158227848101266	0.00632911392405063	0	0.00791139240506329	0.0126582278481013	0	0	0.00791139240506329	0	0	0.00791139240506329	0.00791139240506329	0.0205696202531646	0.0126582278481013	0.0158227848101266	0.0205696202531646	-1.96095886882548	2.45390756799486	12.5964227307175	11.2167458581953	0.431962025316456	0.404298874104401	0.424968474148802	0.348812664907652	0.360606060606061	0.49375	0.38	0.337855297157623	14.4730080754384	14	8.37068740680722	24.9471191105786	2.28746593934778	0.00747314538732373	0	56.6384773812043	15.631828046074	0.487636377408056	21.8690822282507	0.349613822921699	0.155830250598483	0.0862620349207133	33.5422767794367	29.3503953624861	14.6465395213856	10.5971214287896	7.26458218448094
ENSG00000164758.7	-0.0443927589158678	-5.41622146276994	0.834319795487129	9.07146236255662	0.0279329608938547	0.0223463687150838	0.0223463687150838	0.0446927374301676	0.0167597765363128	0.0111731843575419	0.00558659217877095	0.0111731843575419	0.00558659217877095	0	0.0223463687150838	0.00558659217877095	0.00558659217877095	0.0223463687150838	0.0446927374301676	0.0223463687150838	0.0335195530726257	0.00558659217877095	0.0558659217877095	0	0.0223463687150838	0.0223463687150838	0.00558659217877095	0.0111731843575419	0.0111731843575419	0.0167597765363128	0.0167597765363128	0.00558659217877095	0.00558659217877095	0.0223463687150838	0.0279329608938547	0.0167597765363128	0.0391061452513966	0.0167597765363128	0.0223463687150838	0.0391061452513966	0.575418994413408	0.368715083798883	0.558659217877095	0.00558659217877095	0.0279329608938547	0.0167597765363128	0.0223463687150838	0.00558659217877095	0.0111731843575419	0.0279329608938547	0.0111731843575419	0.0111731843575419	0.0167597765363128	0.0167597765363128	0.00558659217877095	0.00558659217877095	0.0111731843575419	0	0.0167597765363128	0.0111731843575419	0.00558659217877095	0.0111731843575419	0	0	0.0111731843575419	0.00558659217877095	0.00558659217877095	0.0111731843575419	0.0167597765363128	0.0167597765363128	0.00558659217877095	0.842723696411933	2.19095353795382	10.4928546201747	7.17990909001493	0.500931098696462	0.445685279187817	0.652777777777778	0.342076200993926	0.279120879120879	0.7	0.35	0.213483146067416	14.1445785865339	4	8.83289001416474	16.2222353569803	23.0732995547342	0	0	55.7833461053267	4.92111898295872	0	19.1820651438352	8.31651343541431	0.181560988248514	0.10360654393891	28.6041979768742	39.7625385366765	3.84951737501238	8.06608919045777	5.20450699486601
ENSG00000164808.17	0.27677731413196	-5.78175287167932	-1.22697466576063	11.526988205432	0.0218340611353712	0.00327510917030568	0.0294759825327511	0.0141921397379913	0.0251091703056769	0.0196506550218341	0.00327510917030568	0.0163755458515284	0.027292576419214	0.0185589519650655	0.0174672489082969	0.0240174672489083	0.00764192139737991	0.0109170305676856	0.0120087336244541	0.0251091703056769	0.0141921397379913	0.0109170305676856	0.0338427947598253	0.00655021834061135	0.0185589519650655	0.0196506550218341	0.00655021834061135	0.0185589519650655	0.00436681222707424	0.00764192139737991	0.00436681222707424	0.00327510917030568	0.00655021834061135	0.0185589519650655	0.037117903930131	0.0163755458515284	0.0436681222707424	0.0283842794759825	0.0283842794759825	0.0229257641921397	0.546943231441048	0.471615720524017	0.497816593886463	0.0196506550218341	0.0229257641921397	0.00218340611353712	0.0207423580786026	0.0207423580786026	0.0131004366812227	0.0174672489082969	0.0141921397379913	0.00545851528384279	0.0174672489082969	0.0294759825327511	0.0131004366812227	0	0.00982532751091703	0.00109170305676856	0.00545851528384279	0.0152838427947598	0.0131004366812227	0.00545851528384279	0.0240174672489083	0	0.0131004366812227	0.0120087336244541	0.0229257641921397	0.0120087336244541	0.0109170305676856	0.0196506550218341	0.0120087336244541	-2.55302704618642	-1.75160862284317	12.8087631164504	7.96000193206808	0.507457627118644	0.475217289170778	0.564516129032258	0.4066466122945	0.453389830508475	0.575	0.463636363636364	0.356218905472637	18.834288948611	34	11.8830250684402	21.809765582524	3.75477162374217	0.015516224603057	0.246605763423744	42.8767388661915	31.2966019395156	0	22.274841880289	0.234959032054603	0.184588534386559	0.935334297374806	36.2144912585363	35.4816321077717	4.674152889587	9.97441458980553	4.81855094270463
ENSG00000164815.11	0.759179396735278	-4.58577959213016	-0.0583241441281402	10.4948555844912	0.0458715596330275	0.0137614678899083	0.0229357798165138	0.0275229357798165	0.018348623853211	0.0160550458715596	0.00458715596330275	0.0252293577981651	0.0229357798165138	0.00917431192660551	0.00917431192660551	0.0137614678899083	0.0137614678899083	0.0114678899082569	0.00688073394495413	0.0298165137614679	0.0160550458715596	0.00458715596330275	0.018348623853211	0.0344036697247706	0.0252293577981651	0.00458715596330275	0.00458715596330275	0.0114678899082569	0.00229357798165138	0.00688073394495413	0	0.00458715596330275	0.018348623853211	0.0160550458715596	0.0160550458715596	0.036697247706422	0.0412844036697248	0.0206422018348624	0.018348623853211	0.0321100917431193	0.479357798165138	0.330275229357798	0.346330275229358	0.0206422018348624	0.00229357798165138	0.00229357798165138	0.0229357798165138	0.0229357798165138	0.00688073394495413	0.00458715596330275	0	0.00917431192660551	0.00229357798165138	0.0275229357798165	0.0252293577981651	0	0.018348623853211	0	0.0275229357798165	0.0114678899082569	0.0137614678899083	0	0.0137614678899083	0.00229357798165138	0.00688073394495413	0.00688073394495413	0.0137614678899083	0.018348623853211	0.0160550458715596	0.0344036697247706	0.0458715596330275	-3.57903622604791	1.19664047688354	11.8630247102369	6.95419631038687	0.384188626907074	0.389635316698656	0.723577235772358	0.359822012489902	0.325290437890974	0.6	0.333333333333333	0.351909184726522	16.2508905357233	17	10.129283016945	14.3117973446265	8.55969372534892	0.0237984223576819	0	72.7178674734256	4.38684303424132	0	19.3362732744401	7.64773226116408	0.432198150994077	1.36038235495324	44.5841558706604	15.4606958794069	11.1785622083811	9.92184093707449	5.35361813600981
ENSG00000164818.16	-0.591745721702135	-4.04592953799916	1.20011412045749	11.3592004851336	0.0058411214953271	0.00934579439252336	0.022196261682243	0.00233644859813084	0.00817757009345794	0.0233644859813084	0.0175233644859813	0	0.00233644859813084	0.0198598130841121	0.0105140186915888	0.00467289719626168	0.00233644859813084	0.022196261682243	0.0128504672897196	0.0058411214953271	0.00233644859813084	0.0233644859813084	0.0455607476635514	0.00934579439252336	0.0116822429906542	0.0257009345794393	0.0116822429906542	0.0116822429906542	0.0058411214953271	0.0327102803738318	0.0128504672897196	0.00467289719626168	0.00233644859813084	0.0350467289719626	0.106308411214953	0.00467289719626168	0.00700934579439252	0.0397196261682243	0.0572429906542056	0.0116822429906542	0.705607476635514	0.450934579439252	0.824766355140187	0.0186915887850467	0.0700934579439252	0.0257009345794393	0.0105140186915888	0.00116822429906542	0.0245327102803738	0.0116822429906542	0.0058411214953271	0	0.0245327102803738	0.0490654205607477	0.00233644859813084	0	0.0105140186915888	0	0.00233644859813084	0.00350467289719626	0.0210280373831776	0.0105140186915888	0.00467289719626168	0.00116822429906542	0.0175233644859813	0.0116822429906542	0.00934579439252336	0.00467289719626168	0.0128504672897196	0.00700934579439252	0.00817757009345794	3.17773864856049	-2.20515416835952	12.8017083589165	9.35755200461808	0.66031987814166	0.602220613082307	0.603053435114504	0.526995706523804	0.541722296395194	0.75	0.6125	0.406211180124224	15.6838444615416	16	11.5493033685136	39.7338929550007	0.677085039544242	0.0656176963154572	0	29.1746246077703	28.0003582507853	2.34842145058403	18.7451836221539	0.680786368666098	0.612905193054952	0.469521460179051	0.804462737099764	50.105892765164	28.5812478536822	9.65463602852797	6.4609749009598
ENSG00000164823.11	0.53801287994409	-5.65362932354545	-1.65798061398353	10.6926155016946	0.0345454545454545	0.0127272727272727	0.0290909090909091	0.0254545454545455	0.0145454545454545	0.00363636363636364	0.00181818181818182	0.0181818181818182	0.02	0.0109090909090909	0.00363636363636364	0.00909090909090909	0.0236363636363636	0.0109090909090909	0.0218181818181818	0.0181818181818182	0.0109090909090909	0.00545454545454545	0.0145454545454545	0.0327272727272727	0.0181818181818182	0.00909090909090909	0.00181818181818182	0.0218181818181818	0.0127272727272727	0.00727272727272727	0	0.00363636363636364	0.00545454545454545	0.00545454545454545	0.02	0.0254545454545455	0.0381818181818182	0.0181818181818182	0.0181818181818182	0.0381818181818182	0.505454545454545	0.38	0.338181818181818	0.0145454545454545	0.00727272727272727	0.00545454545454545	0.02	0.0272727272727273	0.0109090909090909	0.0163636363636364	0.0236363636363636	0.0236363636363636	0.00363636363636364	0.02	0.0254545454545455	0.00181818181818182	0.0145454545454545	0	0.0290909090909091	0.0254545454545455	0.0145454545454545	0.00363636363636364	0.0218181818181818	0	0.00909090909090909	0.0109090909090909	0.0127272727272727	0.0272727272727273	0.00909090909090909	0.0181818181818182	0.0381818181818182	-3.66523871087976	1.79072032969123	12.1848753429083	8.91288933622996	0.407496977025393	0.390762620837809	0.704781704781705	0.38026654196867	0.473242392444911	0.6	0.3625	0.316301703163017	14.3843790481296	7	0	8.38481928183556	24.5419188739976	0.0211731118992607	0	54.6268780268952	11.9768405220809	0.448370183291434	20.222713475427	0.340559998419289	0.213050788221551	0	20.1480098317579	51.9779452716565	7.09772063451777	11.2685420003001	6.60200464435519
ENSG00000164828.18	0.282654177721803	-5.17957234838565	0.562712134437188	11.5901191741072	0.0182260024301337	0.0170109356014581	0.0218712029161604	0.00729040097205346	0.0157958687727825	0.0182260024301337	0.0145808019441069	0.0109356014580802	0.0121506682867558	0.0206561360874848	0.0121506682867558	0.0109356014580802	0.00243013365735115	0.0182260024301337	0.0194410692588092	0.00972053462940462	0.0109356014580802	0.0255164034021871	0.0534629404617254	0.00729040097205346	0.00850546780072904	0.0157958687727825	0.00729040097205346	0.0109356014580802	0.00729040097205346	0.00972053462940462	0.0133657351154313	0.00486026731470231	0.00486026731470231	0.0170109356014581	0.0510328068043742	0.0121506682867558	0.0255164034021871	0.0279465370595383	0.0279465370595383	0.023086269744836	0.588092345078979	0.447144592952612	0.64277035236938	0.0109356014580802	0.0328068043742406	0.0145808019441069	0.0206561360874848	0.0145808019441069	0.0255164034021871	0.0157958687727825	0.0182260024301337	0.00364520048602673	0.0145808019441069	0.0449574726609964	0.00729040097205346	0	0.00972053462940462	0	0.0109356014580802	0.0109356014580802	0.0182260024301337	0.0109356014580802	0.0218712029161604	0.00121506682867558	0.00972053462940462	0.0206561360874848	0.00729040097205346	0.00486026731470231	0.0182260024301337	0.0157958687727825	0.0218712029161604	0.577035541973176	-1.6305514460105	13.5327211799532	11.7623820387104	0.537962362102531	0.525754884547069	0.613014684710625	0.525394263007575	0.478411053540587	0.5375	0.594642857142857	0.470021413276231	15.9753330116343	34	12.1777309670333	33.3166860634139	0.419250789216635	0.00753372444507934	0	41.78667470341	24.0468695549244	0.422985164590041	19.9375162275983	0.580000337967746	0.268125048476815	0.812232639878572	24.9758606679554	37.7098651580174	15.7163999201058	11.4527560290325	6.86507111861314
ENSG00000164830.18	0.38064947134439	-7.1291865723662	-1.40505511348017	11.5679560754155	0.0428571428571429	0.00714285714285714	0.0285714285714286	0.0261904761904762	0.030952380952381	0.0107142857142857	0.00595238095238095	0.0321428571428571	0.0107142857142857	0.0119047619047619	0.0107142857142857	0.0226190476190476	0.0154761904761905	0.00595238095238095	0.0202380952380952	0.0202380952380952	0.0297619047619048	0.00595238095238095	0.019047619047619	0.0178571428571429	0.0202380952380952	0.00714285714285714	0.00595238095238095	0.0178571428571429	0.0119047619047619	0.00476190476190476	0.00357142857142857	0.00119047619047619	0.00833333333333333	0.00357142857142857	0.0166666666666667	0.0214285714285714	0.0607142857142857	0.0178571428571429	0.0380952380952381	0.0428571428571429	0.520238095238095	0.411904761904762	0.33452380952381	0.0202380952380952	0.00952380952380952	0.00476190476190476	0.0130952380952381	0.025	0.0154761904761905	0.0119047619047619	0.0166666666666667	0.00833333333333333	0.00714285714285714	0.0130952380952381	0.0202380952380952	0.00119047619047619	0.00476190476190476	0	0.0166666666666667	0.0238095238095238	0.00595238095238095	0.00119047619047619	0.0345238095238095	0	0.00357142857142857	0.00952380952380952	0.00833333333333333	0.0142857142857143	0.0154761904761905	0.00833333333333333	0.0297619047619048	-4.1182915042014	0.769086070270169	12.7895336449704	9.92629599478111	0.428995057660626	0.397253787878788	0.470164609053498	0.365305329673176	0.378196500672948	0.453125	0.43	0.311724137931034	18.5587682205226	23	9.53915881110803	18.1958445387384	6.9742634201729	0.0164487162698772	0	32.5877142163166	40.7656124877091	1.46011662079319	20.6913546527771	1.1228234410832	0.0798490959905676	0.139421277742391	19.4461847956469	50.4064474563971	8.11391928036272	11.0874628412503	3.57375475348919
ENSG00000164849.10	0	-2.09238708744567	-1.03893847912477	9.97010589061218	0.00598802395209581	0.0209580838323353	0.0179640718562874	0.0029940119760479	0.00598802395209581	0.0209580838323353	0.0209580838323353	0	0	0.0419161676646707	0.00598802395209581	0.0029940119760479	0	0.0209580838323353	0.029940119760479	0	0.0029940119760479	0.0359281437125748	0.0239520958083832	0.0029940119760479	0.0119760479041916	0.0209580838323353	0.0119760479041916	0.00598802395209581	0.0029940119760479	0.0119760479041916	0.0209580838323353	0.0029940119760479	0.0119760479041916	0.029940119760479	0.122754491017964	0.0029940119760479	0.00598802395209581	0.029940119760479	0.0179640718562874	0.0029940119760479	0.62874251497006	0.42814371257485	0.877245508982036	0.0239520958083832	0.0449101796407186	0.0149700598802395	0.0029940119760479	0	0.0359281437125748	0.0239520958083832	0.0029940119760479	0	0.0119760479041916	0.0868263473053892	0	0	0.0359281437125748	0.0029940119760479	0.0029940119760479	0.00598802395209581	0.0269461077844311	0.0119760479041916	0	0	0.0269461077844311	0.0179640718562874	0	0	0.0269461077844311	0.0029940119760479	0.0119760479041916	3.9931322886397	-1.51889265336663	11.6397928932793	8.93663793900257	0.644710578842315	0.61019955654102	0.685071574642127	0.586153045288912	0.552941176470588	0.725	0.725	0.499312242090784	13.4927294677096	6	9.8703647195834	100	0	0	0	0	0	0	26.4621170401756	3.00086729088999	4.70316011978371	4.70831263715039	0	15.9034857344883	45.222057177512	9.5077946401987	5.74966497986905
ENSG00000164855.16	-0.673747232166486	-5.12097698164719	0.794139772042225	10.3454052467178	0.00483091787439614	0.0144927536231884	0.0241545893719807	0.0072463768115942	0.00483091787439614	0.0314009661835749	0.0072463768115942	0.00483091787439614	0	0.0386473429951691	0.00966183574879227	0.00241545893719807	0	0.0579710144927536	0.0217391304347826	0.00483091787439614	0.00483091787439614	0.0217391304347826	0.0458937198067633	0	0.00966183574879227	0.0434782608695652	0.0120772946859903	0	0.00241545893719807	0.00966183574879227	0.0144927536231884	0.0072463768115942	0	0.0483091787439614	0.0652173913043478	0	0.00241545893719807	0.0241545893719807	0.036231884057971	0	0.567632850241546	0.434782608695652	0.891304347826087	0.00966183574879227	0.0555555555555556	0.00483091787439614	0.00966183574879227	0.0072463768115942	0.0386473429951691	0.0289855072463768	0	0	0.0289855072463768	0.036231884057971	0	0	0.0483091787439614	0.00241545893719807	0.0072463768115942	0.0072463768115942	0.0265700483091787	0.0072463768115942	0.00241545893719807	0	0.0217391304347826	0.0120772946859903	0.00483091787439614	0	0.0507246376811594	0.00241545893719807	0.00483091787439614	4.67575412354832	-1.0861472734427	12.8942493628642	8.87344411251538	0.636153846153846	0.639508070714835	0.681623931623932	0.619772209567198	0.649503161698284	0.525	0.585714285714286	0.635531914893617	13.4220647661728	9	10.1137421660492	26.6734197005468	7.46938158228811	0.67886493346261	0	43.6958822563855	20.3668119803455	1.11563954697154	17.5980624441916	3.06215436252268	0.217674691558565	3.98835609153101	49.2051929824523	18.9752819905285	6.95327743721547	12.1987519651937	3.72064597625676
ENSG00000164867.11	-0.829827625455566	-6.06791672722901	0.0441734706591581	11.9288884393976	0.00498338870431894	0.0207641196013289	0.0257475083056478	0.00249169435215947	0.00664451827242525	0.0299003322259136	0.00996677740863787	0.00664451827242525	0.00166112956810631	0.0290697674418605	0.0116279069767442	0.00581395348837209	0.00166112956810631	0.0249169435215947	0.0141196013289037	0.00498338870431894	0.00332225913621262	0.0182724252491694	0.0556478405315615	0.00249169435215947	0.0174418604651163	0.0448504983388704	0.0124584717607973	0.0141196013289037	0.00664451827242525	0.0215946843853821	0.0299003322259136	0.00249169435215947	0.00415282392026578	0.0199335548172757	0.068936877076412	0.00664451827242525	0.0132890365448505	0.0290697674418605	0.0506644518272425	0.0132890365448505	0.653654485049834	0.483388704318937	0.81312292358804	0.01578073089701	0.0456810631229236	0.00913621262458472	0.00996677740863787	0.00747508305647841	0.0440199335548173	0.0215946843853821	0.00415282392026578	0.00332225913621262	0.00996677740863787	0.0456810631229236	0.00166112956810631	0	0.0191029900332226	0	0.00581395348837209	0.00332225913621262	0.0207641196013289	0.00498338870431894	0.00332225913621262	0.000830564784053156	0.0199335548172757	0.0174418604651163	0.00415282392026578	0	0.0307308970099668	0.00664451827242525	0.00830564784053156	2.87888858447612	-2.55389140320633	12.5343028824546	8.3037807481771	0.643150333504361	0.598452753729969	0.463492063492064	0.567768267105039	0.615541922290389	0.558333333333333	0.525	0.488475177304965	14.1067265020392	29	8.93663793900257	100	0	0	0	0	0	0	29.0611040239318	0	0.369085337605949	0	3.40475709202052	36.7820536009776	30.3829999454641	10.140829770773	3.19097904472999
ENSG00000164877.19	-0.936394004542365	-3.18086215137106	0.919844494333766	11.4162697445232	0.00883977900552486	0.0132596685082873	0.0430939226519337	0.00883977900552486	0.00773480662983425	0.0243093922651934	0.00994475138121547	0.00552486187845304	0.00773480662983425	0.0342541436464088	0.0320441988950276	0.00883977900552486	0.00220994475138122	0.0110497237569061	0.0154696132596685	0.00441988950276243	0.00552486187845304	0.0165745856353591	0.0453038674033149	0.00110497237569061	0.0276243093922652	0.0430939226519337	0.0243093922651934	0.0187845303867403	0.00441988950276243	0.0165745856353591	0.0220994475138122	0.00220994475138122	0.00220994475138122	0.0187845303867403	0.0430939226519337	0.00773480662983425	0.0110497237569061	0.0320441988950276	0.0552486187845304	0.00552486187845304	0.628729281767956	0.555801104972376	0.766850828729282	0.0209944751381215	0.0596685082872928	0.0154696132596685	0.0198895027624309	0.00552486187845304	0.030939226519337	0.0154696132596685	0.00773480662983425	0.00110497237569061	0.0154696132596685	0.0287292817679558	0.00441988950276243	0	0.00994475138121547	0.00110497237569061	0.00220994475138122	0.0121546961325967	0.030939226519337	0.0110497237569061	0.00994475138121547	0	0.0121546961325967	0.0110497237569061	0.00331491712707182	0.00331491712707182	0.0121546961325967	0.0121546961325967	0.00220994475138122	0.817841399026259	-4.54244336543735	13.1052537797009	8.39231742277876	0.648243045387994	0.655203349282297	0.692537313432836	0.63325073214688	0.622254758418741	0.6	0.65	0.672727272727273	14.4380120876511	11	12.4160057805593	14.3511323373837	6.59485526736913	0.0217151158850136	0.33447817585764	52.7249319795823	21.5913689687597	4.38151815516253	12.990241507518	1.25065708967391	0.574686799968636	1.31594838462127	11.0977529754373	52.6768894251515	20.0938238176294	7.78790255939143	6.31215884306294
ENSG00000164880.16	-1.60673231998875	-5.66055346701335	0.0506098913553034	12.6891244049133	0.00638977635782748	0.0205385668644455	0.0305796439981743	0.00273847558192606	0.00502053856686445	0.0219078046554085	0.0100410771337289	0.00365130077590141	0.000912825193975354	0.0365130077590142	0.0114103149246919	0.00410771337288909	0.000912825193975354	0.031036056595162	0.0251026928343222	0.00502053856686445	0.00182565038795071	0.0219078046554085	0.0552259242355089	0.00365130077590141	0.00730260155180283	0.0278411684162483	0.0132359653126426	0.0114103149246919	0.00410771337288909	0.0196257416704701	0.0251026928343222	0.00365130077590141	0.00228206298493838	0.0378822455499772	0.10406207211319	0.00410771337288909	0.00547695116385212	0.0419899589228663	0.0657234139662255	0.00867183934276586	0.656777727065267	0.409858512094934	0.874942948425377	0.0059333637608398	0.0502053856686445	0.0173436786855317	0.00912825193975354	0.00228206298493838	0.0237334550433592	0.0164308534915564	0.00410771337288909	0.000456412596987677	0.0164308534915564	0.0433591967138293	0.00228206298493838	0	0.0146052031036057	0	0.00182565038795071	0.00456412596987677	0.0273847558192606	0.00821542674577818	0.00502053856686445	0.000456412596987677	0.0136923779096303	0.0114103149246919	0.00410771337288909	0	0.0269283432222729	0.00547695116385212	0.00365130077590141	3.46209004206403	-2.23352726252593	13.1492707991215	6.4757334309664	0.647281538694533	0.651832834117815	0.761363636363636	0.631067961165049	0.630969609261939	0.6375	0.675	0.703180212014134	14.6113706705757	49	11.0182001788132	17.0874820762385	19.2159793134305	0.161060057156739	0.36050721206059	44.4916850760736	18.6832862650401	0	14.7245703650258	1.48595707629379	0.22693098669575	0.709217900717804	20.1329824531061	40.0243232725465	22.6960179456142	8.14974711950468	5.89256841029241
ENSG00000164885.13	-0.69497375525807	-5.45048452935938	0.634318584673293	9.78135971352466	0.0238907849829352	0.0238907849829352	0.0546075085324232	0.0204778156996587	0.0136518771331058	0.0102389078498294	0.0068259385665529	0.0102389078498294	0	0.0068259385665529	0.0204778156996587	0.0068259385665529	0.00341296928327645	0.0238907849829352	0.0136518771331058	0.0102389078498294	0	0.0136518771331058	0.0307167235494881	0.0102389078498294	0.0068259385665529	0.0307167235494881	0.0170648464163823	0.0102389078498294	0.0068259385665529	0.0102389078498294	0.0136518771331058	0.00341296928327645	0.0170648464163823	0.0204778156996587	0.0784982935153584	0.0102389078498294	0.0136518771331058	0.0409556313993174	0.0443686006825939	0.0307167235494881	0.580204778156997	0.354948805460751	0.689419795221843	0.0068259385665529	0.0307167235494881	0	0.0170648464163823	0.0068259385665529	0.0136518771331058	0.0273037542662116	0.0068259385665529	0.00341296928327645	0.0273037542662116	0.0273037542662116	0.00341296928327645	0	0.0238907849829352	0.00341296928327645	0.0102389078498294	0.0136518771331058	0.0170648464163823	0	0.00341296928327645	0	0.0102389078498294	0.0102389078498294	0.0170648464163823	0	0.0273037542662116	0.0102389078498294	0.0238907849829352	2.18298087722635	0.260325143990664	11.1692986957928	4.90689059560852	0.541524459613197	0.563279857397504	0.620689655172414	0.580572711959573	0.571186440677966	0.65	0.75	0.581920903954802	10.7992816215219	11	10.2057932493972	33.2031341446225	0	0	0.377787274795395	22.2894492129283	44.1296293676539	0	17.4912380920753	0	0.179726831887853	0.266601315689131	14.419589128734	50.2264128330385	17.4164317985752	7.4757334309664	5.88800246873377
ENSG00000164889.14	-1.40648377055707	-5.01045761534296	-0.0880851835505543	11.876516946565	0.00885668276972625	0.0128824476650564	0.0273752012882448	0.00322061191626409	0.00885668276972625	0.0193236714975845	0.0112721417069243	0.00885668276972625	0.000805152979066023	0.0152979066022544	0.00644122383252818	0.0104669887278583	0.00161030595813205	0.0330112721417069	0.0233494363929147	0.0072463768115942	0.00241545893719807	0.0233494363929147	0.035426731078905	0.00563607085346216	0.0104669887278583	0.0322061191626409	0.0104669887278583	0.0201288244766506	0.00644122383252818	0.0233494363929147	0.0281803542673108	0.00483091787439614	0.00241545893719807	0.0289855072463768	0.0732689210950081	0.00644122383252818	0.00885668276972625	0.0257648953301127	0.0764895330112721	0.0144927536231884	0.670692431561997	0.436392914653784	0.78341384863124	0.0128824476650564	0.0483091787439614	0.0072463768115942	0.0169082125603865	0.00966183574879227	0.0265700483091787	0.0338164251207729	0.00644122383252818	0.000805152979066023	0.0169082125603865	0.0466988727858293	0.00483091787439614	0	0.00966183574879227	0.000805152979066023	0.00402576489533011	0.00563607085346216	0.0233494363929147	0.00483091787439614	0.0072463768115942	0	0.00483091787439614	0.00805152979066022	0.00322061191626409	0	0.037037037037037	0.00885668276972625	0.0128824476650564	3.25362916223886	-1.05691070197389	12.886268152873	11.3498340914572	0.629688747007183	0.626081676028541	0.621310847067842	0.578360432450838	0.64917695473251	0.683333333333333	0.6375	0.570422535211268	13.5201275503249	22	9.92629599478111	26.0794349449586	6.89440221828782	0.124050101397578	0.962221369345009	34.6204873741895	27.6437887093285	3.67561528249295	16.9219088721401	0.615926596943879	0.278525473538846	0.759593016156589	9.18895470629466	40.8675148882621	31.3675764466638	7.15987133677839	6.44312304864513
ENSG00000164896.20	-0.645909402527517	-4.41344036319165	-0.141994774805316	10.6891244049133	0.00363636363636364	0.0109090909090909	0.0163636363636364	0	0.00545454545454545	0.0109090909090909	0.00363636363636364	0.00909090909090909	0.00545454545454545	0.0218181818181818	0.0218181818181818	0.00727272727272727	0.00181818181818182	0.02	0.0109090909090909	0.00545454545454545	0.00909090909090909	0.0218181818181818	0.0563636363636364	0.00545454545454545	0.0236363636363636	0.0527272727272727	0.00909090909090909	0.0290909090909091	0.0127272727272727	0.0181818181818182	0.0345454545454545	0.00909090909090909	0.00545454545454545	0.0254545454545455	0.0981818181818182	0.0181818181818182	0.0218181818181818	0.02	0.0309090909090909	0.00181818181818182	0.703636363636364	0.489090909090909	0.721818181818182	0.0127272727272727	0.0290909090909091	0.00545454545454545	0.0181818181818182	0.00909090909090909	0.0309090909090909	0.0272727272727273	0.00909090909090909	0.00545454545454545	0.00909090909090909	0.0381818181818182	0.00545454545454545	0	0.02	0	0.00181818181818182	0.00545454545454545	0.0127272727272727	0.00363636363636364	0.0127272727272727	0.00181818181818182	0.0218181818181818	0.00909090909090909	0.00545454545454545	0.00181818181818182	0.0127272727272727	0.0181818181818182	0.0145454545454545	0.921839167963968	-3.17003027234952	11.894059846274	6.2667865406949	0.638181818181818	0.630990415335463	0.631578947368421	0.543710021321962	0.622210690192008	0.75	0.6625	0.51304347826087	8.876516946565	2	10.91288933623	4.76769535486384	22.6593266520452	0	0.234776707151643	70.6720150576912	1.66618622824816	0	22.4371431734854	0.465073706988938	0.509979925515659	2.76778222735409	19.7762547694536	44.6835995237405	9.36016667346177	6.85798099512757	7.48800989420835
ENSG00000164897.14	-0.986860091860021	-7.05070871537447	-0.219611444164832	10.1098306542788	0.00809716599190283	0.00404858299595142	0	0.00809716599190283	0.00809716599190283	0.048582995951417	0.0161943319838057	0.00404858299595142	0.0161943319838057	0.0242914979757085	0.00809716599190283	0.00404858299595142	0	0.0121457489878543	0.0161943319838057	0.00809716599190283	0.00809716599190283	0.0242914979757085	0.048582995951417	0	0.0283400809716599	0.0647773279352227	0.0283400809716599	0.00404858299595142	0.00404858299595142	0.00404858299595142	0.0121457489878543	0	0.00809716599190283	0.0404858299595142	0.0931174089068826	0.0202429149797571	0.0121457489878543	0.0242914979757085	0.0323886639676113	0.00809716599190283	0.680161943319838	0.51417004048583	0.777327935222672	0.0202429149797571	0.048582995951417	0	0.0121457489878543	0	0.0364372469635627	0.0364372469635627	0.0121457489878543	0	0.0121457489878543	0.0323886639676113	0.00404858299595142	0	0.0161943319838057	0.00404858299595142	0	0.0121457489878543	0.0242914979757085	0.00404858299595142	0	0	0.0202429149797571	0.0121457489878543	0	0	0.0202429149797571	0.00809716599190283	0.0121457489878543	2.00501419451645	-3.00526499949409	10.9395792143147	9.49785183695112	0.695652173913043	0.680590932246561	0.664819944598338	0.650224215246637	0.473242392444911	0.675	0.65	0.6	8.80413102118332	5	0	14.4479878741227	7.34585226854324	1.79400497324751	0	55.4893777814237	18.4704527001213	2.45232440254152	19.5326241620113	2.09672568638918	0.0915525862691247	0	17.9021379827616	45.4015031179319	14.9754564646369	6.65821148275179	5.59654923712287
ENSG00000164898.13	-0.00824833201713604	-3.87669697365374	2.15307825512218	8.42206476617281	0.0087719298245614	0	0.043859649122807	0	0	0.0350877192982456	0	0.0087719298245614	0.0087719298245614	0.0175438596491228	0	0.0087719298245614	0	0.0087719298245614	0.0087719298245614	0	0.0175438596491228	0.0087719298245614	0.0175438596491228	0.0614035087719298	0.0087719298245614	0.0175438596491228	0.0087719298245614	0.0087719298245614	0.0175438596491228	0.0263157894736842	0.0350877192982456	0.0175438596491228	0.0087719298245614	0.0263157894736842	0.0263157894736842	0.0263157894736842	0.0175438596491228	0.0087719298245614	0.0526315789473684	0	0.657894736842105	0.491228070175439	0.640350877192982	0.0087719298245614	0.0526315789473684	0.0263157894736842	0.0263157894736842	0.0175438596491228	0.0350877192982456	0.0175438596491228	0.0175438596491228	0	0.0087719298245614	0.0350877192982456	0	0	0.0175438596491228	0	0.0263157894736842	0	0.0087719298245614	0.0175438596491228	0.0087719298245614	0.0087719298245614	0.0175438596491228	0.0087719298245614	0	0.0087719298245614	0.0175438596491228	0.0350877192982456	0.0175438596491228	0.88566343635277	-1.48543889415459	10.3761253892762	7.55458885167764	0.596491228070175	0.473372781065089	0.684491978609626	0.452778287181368	0.552845528455285	0.65	0.525	0.393739703459638	12.4130989849153	5	7.94836723158468	29.3315057060108	0.984112285078133	0.0872011632025064	0	47.5507942943268	22.0463865513818	0	22.2995290669931	2.54555465378688	0.417511098245139	0.785628397636941	6.5988279857138	65.3961299550731	1.95681884255105	9.24792751344359	5.87860666288669
ENSG00000164900.4	-0.791331220862368	-2.85395901935242	-0.126747122811898	10.0940776856719	0.0137362637362637	0.0164835164835165	0.0302197802197802	0.00549450549450549	0.010989010989011	0.0164835164835165	0	0.010989010989011	0.00274725274725275	0.032967032967033	0.00274725274725275	0.00824175824175824	0.00274725274725275	0.0137362637362637	0.0137362637362637	0.00274725274725275	0.00549450549450549	0.010989010989011	0.0302197802197802	0.00549450549450549	0.0192307692307692	0.0412087912087912	0.043956043956044	0.0192307692307692	0.010989010989011	0.0192307692307692	0.0192307692307692	0.00274725274725275	0.00824175824175824	0.0164835164835165	0.043956043956044	0.00824175824175824	0.0137362637362637	0.0164835164835165	0.0631868131868132	0.00824175824175824	0.706043956043956	0.563186813186813	0.717032967032967	0.0247252747252747	0.0604395604395604	0.0164835164835165	0.0274725274725275	0.0137362637362637	0.0521978021978022	0.0467032967032967	0.0137362637362637	0.00274725274725275	0.010989010989011	0.0274725274725275	0.00274725274725275	0	0.0164835164835165	0	0	0.010989010989011	0.00824175824175824	0.00274725274725275	0.010989010989011	0.00274725274725275	0.00549450549450549	0.00549450549450549	0	0	0.021978021978022	0.010989010989011	0.0137362637362637	1.84480154696551	-2.07005637504258	10.5196362528432	0	0.662087912087912	0.662087912087912	0.62992125984252	0.461360874848117	0.568	0.75	0.675	0.433483867854213	14.5916976472098	4	8.55458885167764	13.5055693735834	0	0	0	86.4944306264166	0	0	25.0880797300869	0	3.09840696578888	16.83703294382	0	54.9764803603042	0	0	5.4135283879548
ENSG00000164902.14	0.424839103332188	-5.22751027410517	0.0792759459582789	10.211888294546	0.0582278481012658	0.0227848101265823	0.0329113924050633	0.0227848101265823	0.0126582278481013	0.00506329113924051	0.00759493670886076	0.0126582278481013	0.0151898734177215	0.0126582278481013	0.0227848101265823	0.0227848101265823	0.00759493670886076	0.010126582278481	0.0278481012658228	0.0278481012658228	0.030379746835443	0	0.0253164556962025	0.0177215189873418	0.0177215189873418	0.00506329113924051	0.00253164556962025	0.0151898734177215	0.0177215189873418	0.00253164556962025	0	0	0.0126582278481013	0.00759493670886076	0.0126582278481013	0.0177215189873418	0.0734177215189873	0.0278481012658228	0.0329113924050633	0.0481012658227848	0.546835443037975	0.362025316455696	0.384810126582278	0.0227848101265823	0.020253164556962	0.00506329113924051	0.0227848101265823	0.0151898734177215	0.0126582278481013	0.010126582278481	0.0278481012658228	0.00506329113924051	0.00759493670886076	0.0177215189873418	0.0126582278481013	0.00253164556962025	0.00759493670886076	0	0.0126582278481013	0.0177215189873418	0.00759493670886076	0.00253164556962025	0.0126582278481013	0	0	0.00506329113924051	0.00759493670886076	0.00253164556962025	0.00759493670886076	0.0227848101265823	0.0227848101265823	-1.91788036857815	2.24666968401244	11.8388099857086	0	0.431223628691983	0.41922970351898	0.62992125984252	0.434439248213183	0.530612244897959	0.725	0.3	0.411961522375575	14.4683058411388	5	5.64385618977472	47.1810239290632	0	0.144832297989598	0	52.6741437729472	0	0	30.8361582153747	0	0.406433744038989	0	0	59.9587150682974	8.7986929722889	11.2240016741981	5.31772136039163
ENSG00000164904.18	0.618887446257138	-4.05941415169111	0.620542349801553	10.9038818457362	0.0296296296296296	0.0222222222222222	0.0259259259259259	0.0222222222222222	0.0148148148148148	0.0111111111111111	0.0037037037037037	0.0203703703703704	0.0148148148148148	0.0166666666666667	0.012962962962963	0.012962962962963	0.00925925925925926	0.0296296296296296	0.0185185185185185	0.0296296296296296	0.0037037037037037	0.00925925925925926	0.0277777777777778	0.00555555555555556	0.012962962962963	0.0037037037037037	0.0037037037037037	0.0240740740740741	0.00925925925925926	0.00925925925925926	0.0037037037037037	0	0.00185185185185185	0.0203703703703704	0.0259259259259259	0.0148148148148148	0.037037037037037	0.012962962962963	0.0296296296296296	0.0203703703703704	0.559259259259259	0.444444444444444	0.474074074074074	0.0351851851851852	0.0259259259259259	0.00740740740740741	0.0222222222222222	0.0462962962962963	0.0277777777777778	0.0148148148148148	0.0203703703703704	0.0148148148148148	0.012962962962963	0.0351851851851852	0.0203703703703704	0.00185185185185185	0.0037037037037037	0	0.0222222222222222	0.00740740740740741	0.00925925925925926	0	0.0111111111111111	0	0.0037037037037037	0.0240740740740741	0.0148148148148148	0.00555555555555556	0.0111111111111111	0.0111111111111111	0.0203703703703704	0.130075073097749	3.36380456218998	14.1288804230981	7.17990909001493	0.481462140992167	0.453578797016347	0.715277777777778	0.429314379821444	0.422074036077627	0.65	0.454545454545455	0.430291355646521	15.4940117660842	23	13.5139742737407	19.734206189223	0	0.00358781751754084	0	58.190135131604	22.0322031508923	0.0398677107631772	24.7916179942194	0	0.215296180887458	0.394060846420567	27.673170232575	43.5431322870001	3.38272245889743	12.0202855008446	5.80404969886558
ENSG00000164916.11	-0.194976375467329	-5.55862611872576	1.20616366949	11.1091777033553	0.00817438692098093	0.0149863760217984	0.0190735694822888	0.00136239782016349	0.00681198910081744	0.0367847411444142	0.0122615803814714	0.00272479564032698	0.00272479564032698	0.0272479564032698	0.00681198910081744	0.00817438692098093	0.00136239782016349	0.0313351498637602	0.0122615803814714	0.00272479564032698	0.00272479564032698	0.0177111716621253	0.0517711171662125	0.00408719346049046	0.0217983651226158	0.0517711171662125	0.0326975476839237	0.0136239782016349	0.00272479564032698	0.0163487738419619	0.0217983651226158	0.00272479564032698	0	0.0177111716621253	0.0381471389645777	0.00272479564032698	0.00544959128065395	0.0177111716621253	0.0354223433242507	0.00272479564032698	0.656675749318801	0.587193460490463	0.82016348773842	0.0177111716621253	0.0762942779291553	0.0408719346049046	0.0108991825613079	0.0108991825613079	0.0408719346049046	0.0245231607629428	0.00544959128065395	0.00544959128065395	0.0299727520435967	0.0326975476839237	0.00136239782016349	0	0.0177111716621253	0	0.00272479564032698	0.00544959128065395	0.0449591280653951	0.0149863760217984	0.0122615803814714	0.00136239782016349	0.00953678474114441	0.00272479564032698	0.00136239782016349	0.00272479564032698	0.0190735694822888	0.00408719346049046	0.00953678474114441	2.4329781123675	-4.22629448568272	13.6780498911654	0	0.6875	0.574376612209802	0.62992125984252	0.510584204587168	0.555107187894073	0.6375	0.7125	0.546724983998293	16.1665161795373	9	11.9534689622288	18.0051677581269	0	0.00948508750966064	0	57.5949693917757	23.6829709080689	0.707406854518806	14.3310414642969	0	0.262388435548949	0.218201477597701	36.0754059776667	35.1409915643979	13.9719710804918	13.194602975158	5.90492523611106
ENSG00000164919.11	0.377517515453932	-6.31077268638533	1.48728245142552	7.83920378809694	0.0263157894736842	0.0131578947368421	0.0657894736842105	0.0131578947368421	0	0	0	0	0.0263157894736842	0	0.0263157894736842	0.0131578947368421	0	0.0131578947368421	0.0657894736842105	0	0.0131578947368421	0	0.0131578947368421	0.0131578947368421	0.0131578947368421	0.0131578947368421	0	0.0131578947368421	0.0131578947368421	0	0.0131578947368421	0.0394736842105263	0.0131578947368421	0	0.0394736842105263	0.0131578947368421	0.0131578947368421	0	0.0263157894736842	0.0526315789473684	0.565789473684211	0.355263157894737	0.473684210526316	0.0526315789473684	0.0131578947368421	0	0.0657894736842105	0	0.0131578947368421	0.0131578947368421	0.0131578947368421	0.0263157894736842	0.0131578947368421	0.0263157894736842	0.0263157894736842	0.0131578947368421	0.0394736842105263	0	0.0131578947368421	0	0.0131578947368421	0	0	0	0	0	0	0	0.0263157894736842	0.0263157894736842	0.0394736842105263	3.51321873157231	9.45844708844216	11.4056733322819	8.9915218460757	0.464912280701754	0.456252863032524	0.62992125984252	0.401494717914138	0.391304347826087	0.475	0.3	0.395035460992908	14.119346449399	9	9.04984854945056	28.9581428052927	0.975055829693115	0.000678762879664852	0	62.9739624162949	7.08537577245483	0.00678441338477415	31.3524150991295	0.336186035904942	0.0430344890716817	0.0372669772269201	12.5301567369517	53.9133552838427	1.78758537787251	10.4625022725973	6.58877966542844
ENSG00000164920.9	-0.0387331566766197	-4.79048152861696	0.0372565375508601	10.4655664048094	0.0414746543778802	0.00691244239631336	0.0253456221198157	0.0138248847926267	0.00691244239631336	0.032258064516129	0.0207373271889401	0.0115207373271889	0.0161290322580645	0.0207373271889401	0.0184331797235023	0.00460829493087558	0	0.0207373271889401	0.0161290322580645	0.00230414746543779	0.00460829493087558	0.0529953917050691	0.0368663594470046	0.0115207373271889	0.0138248847926267	0.032258064516129	0.0299539170506912	0.0115207373271889	0.00691244239631336	0.0161290322580645	0.0253456221198157	0.00460829493087558	0.00460829493087558	0.0253456221198157	0.0414746543778802	0.00460829493087558	0.00921658986175115	0.0230414746543779	0.0299539170506912	0.0161290322580645	0.573732718894009	0.495391705069124	0.702764976958525	0.0115207373271889	0.0276497695852535	0.0276497695852535	0.00691244239631336	0.0161290322580645	0.0253456221198157	0.0161290322580645	0.00691244239631336	0.00230414746543779	0.00691244239631336	0.0207373271889401	0.00460829493087558	0	0.0161290322580645	0.00230414746543779	0.00230414746543779	0.00460829493087558	0.0207373271889401	0.00460829493087558	0.0138248847926267	0	0.0161290322580645	0.00921658986175115	0.0161290322580645	0.00460829493087558	0.0207373271889401	0.0138248847926267	0.0230414746543779	0.259953428095071	-0.0330574773543658	11.5171772526895	9.4241662888181	0.571832979476292	0.556433408577878	0.647230320699708	0.490779547359598	0.400735294117647	0.691666666666667	0.575	0.4	12.2206806210522	6	8.09275714091985	19.7548035536948	37.9922287547809	0	0	32.5022828396341	9.75068485189022	0	18.7512496701242	9.03397473542449	0.525548490215424	2.73943579638059	20.8993116275667	26.6230799298093	21.4273997504793	9.0389189892923	4.94031484825965
ENSG00000164924.18	0.928768472946546	-5.21592223158191	-2.5697205209926	9.70043971814109	0.0528455284552846	0.0121951219512195	0.0284552845528455	0.0284552845528455	0.0203252032520325	0.0040650406504065	0.0121951219512195	0.0040650406504065	0.016260162601626	0.0121951219512195	0.0121951219512195	0.00813008130081301	0.0040650406504065	0.016260162601626	0.0284552845528455	0.0203252032520325	0.0365853658536585	0	0.0203252032520325	0.0040650406504065	0.00813008130081301	0.0040650406504065	0	0.0040650406504065	0.00813008130081301	0	0	0.00813008130081301	0.00813008130081301	0.0040650406504065	0.0284552845528455	0.0203252032520325	0.0609756097560976	0.0203252032520325	0.0609756097560976	0.040650406504065	0.532520325203252	0.345528455284553	0.422764227642276	0.0203252032520325	0.032520325203252	0	0.0487804878048781	0.024390243902439	0	0.00813008130081301	0.0121951219512195	0.0121951219512195	0.016260162601626	0.0040650406504065	0.016260162601626	0.0040650406504065	0.024390243902439	0	0.0203252032520325	0.024390243902439	0.00813008130081301	0.0040650406504065	0.0203252032520325	0	0.0121951219512195	0.00813008130081301	0	0.0121951219512195	0.016260162601626	0.024390243902439	0.00813008130081301	-0.0204808382400554	4.52560421569034	13.0630579636235	10.8265484872909	0.432009626955475	0.459818819403857	0.654545454545455	0.398106609205553	0.378867483946293	0.4	0.446428571428571	0.38092944859138	14.7890241287931	14	10.7431513941125	20.0397773282395	28.9132738617064	0.123739295979323	3.02072651993908	14.577108905277	32.7905850500657	0.534789038793038	18.904685481997	0.732449320876898	0.161619980437226	0.168152460284779	35.2795345129888	36.4663714052367	8.28718683817865	12.0202855008446	8.84277430909603
ENSG00000164930.12	0.396088888458099	-4.99471105781663	-0.27465626265301	11.0633950812885	0.0381895332390382	0.0113154172560113	0.0226308345120226	0.0127298444130127	0.024045261669024	0.0113154172560113	0.00282885431400283	0.0268741159830269	0.0212164073550212	0.0141442715700141	0.00565770862800566	0.0212164073550212	0.00848656294200849	0.0099009900990099	0.0254596888260255	0.0367751060820368	0.0183875530410184	0.0099009900990099	0.016973125884017	0.016973125884017	0.0282885431400283	0.00707213578500707	0.00141442715700141	0.0127298444130127	0.00848656294200849	0.00282885431400283	0.00282885431400283	0.00282885431400283	0.0127298444130127	0.0127298444130127	0.0155586987270156	0.0282885431400283	0.0367751060820368	0.016973125884017	0.0212164073550212	0.0198019801980198	0.483734087694484	0.42008486562942	0.370579915134371	0.024045261669024	0.00707213578500707	0.00565770862800566	0.0183875530410184	0.0282885431400283	0.016973125884017	0.0099009900990099	0.0113154172560113	0.0113154172560113	0.0155586987270156	0.0155586987270156	0.0268741159830269	0	0.0155586987270156	0	0.0155586987270156	0.0127298444130127	0.00848656294200849	0.00141442715700141	0.0212164073550212	0.00141442715700141	0.0127298444130127	0.016973125884017	0.0297029702970297	0.0155586987270156	0.0198019801980198	0.0141442715700141	0.0381895332390382	-3.38358961358511	0.924680887789279	11.9893944998447	8.77478705960117	0.425432445067789	0.387945879458795	0.530892448512586	0.374954723566795	0.473242392444911	0.3	0.4	0.291289198606272	14.8903592880548	9	0	22.4585918729787	16.3972340571346	0.0314601129791029	0	35.8279564148391	25.1376357733154	0.147121768753012	16.252560836582	7.79227044439002	0.358027776765428	0	42.1894383284639	26.6059941552025	6.80170845859606	10.4878400338231	7.57379199844496
ENSG00000164932.13	-0.458707846001651	-4.56622900517227	0.638366520230356	9.83447104998422	0.0204918032786885	0.00409836065573771	0.0245901639344262	0.0368852459016393	0.0245901639344262	0	0	0.0122950819672131	0.00819672131147541	0.0163934426229508	0.00819672131147541	0.0122950819672131	0.00819672131147541	0.0163934426229508	0.0163934426229508	0.0368852459016393	0.0122950819672131	0	0.0286885245901639	0.00409836065573771	0.0163934426229508	0.0245901639344262	0.0122950819672131	0.0204918032786885	0.00819672131147541	0.0122950819672131	0.0163934426229508	0.00819672131147541	0.0122950819672131	0.0163934426229508	0.0327868852459016	0.0163934426229508	0.040983606557377	0.0122950819672131	0.0204918032786885	0.0204918032786885	0.55327868852459	0.508196721311475	0.442622950819672	0.00819672131147541	0.0163934426229508	0.0122950819672131	0.0245901639344262	0.0491803278688525	0.0204918032786885	0.0286885245901639	0.0204918032786885	0	0	0.0204918032786885	0.0163934426229508	0.00409836065573771	0.00819672131147541	0	0.0163934426229508	0.0327868852459016	0.00819672131147541	0.00409836065573771	0.0204918032786885	0	0.0122950819672131	0.0204918032786885	0.0286885245901639	0.00819672131147541	0.0163934426229508	0.0122950819672131	0.00819672131147541	-1.85141512549905	0.551699975799844	10.7698378436294	8.58871463558226	0.484649122807018	0.433810888252149	0.4921875	0.3923972391058	0.473242392444911	0.6	0.175	0.250666666666667	13.2449583931511	6	0	34.4867031254835	18.3741463220848	0	0	32.7623679692093	14.3767825832223	0	20.0326114481183	2.94706113198416	0.500632268897055	0	36.7093794171204	31.3590601760403	8.45125555783975	8.55458885167764	6.49177478629468
ENSG00000164933.12	0.153159558545848	-3.88196143859603	0.412080087195022	9.89026427702111	0.0253164556962025	0.0189873417721519	0.0316455696202532	0.0158227848101266	0.0316455696202532	0.0126582278481013	0.00632911392405063	0.00949367088607595	0.0221518987341772	0.00949367088607595	0.00316455696202532	0.00632911392405063	0.0189873417721519	0.0126582278481013	0.0189873417721519	0.0189873417721519	0.0126582278481013	0.00949367088607595	0.0221518987341772	0.0158227848101266	0.0189873417721519	0	0.00632911392405063	0.00632911392405063	0.00316455696202532	0.00949367088607595	0.00632911392405063	0.00949367088607595	0.00632911392405063	0.0126582278481013	0.0158227848101266	0.0316455696202532	0.0379746835443038	0.00632911392405063	0.00632911392405063	0.0189873417721519	0.506329113924051	0.401898734177215	0.417721518987342	0.0221518987341772	0.0189873417721519	0.0126582278481013	0.0253164556962025	0.0443037974683544	0.0189873417721519	0.00632911392405063	0.0189873417721519	0.0253164556962025	0.0221518987341772	0.0221518987341772	0.0126582278481013	0.00316455696202532	0.0221518987341772	0	0.0411392405063291	0.00949367088607595	0.0158227848101266	0.0126582278481013	0.00316455696202532	0	0.00949367088607595	0.0189873417721519	0.00316455696202532	0.0284810126582278	0.00949367088607595	0.0189873417721519	0.0348101265822785	-0.573642671010907	4.20652636175209	11.8356556908398	7.86418614465428	0.441983122362869	0.409610215053763	0.689655172413793	0.364932950934036	0.283185840707965	0.725	0.3875	0.351335986355884	13.6553071015105	7	9.40726776424473	8.93376566836573	28.1512844934513	0.00780215796678183	0	57.0491022375355	5.76741101330274	0.0906344293779774	21.301967345492	3.48263434152866	0.766919494936588	0.285471786771511	22.7995722961315	39.3396381006021	12.0237966345377	10.7813597135247	7.58230691745425
ENSG00000164934.14	1.17905940281534	-4.52965987087905	-0.405380265196229	10.8431359111114	0.0384615384615385	0.0133779264214047	0.0284280936454849	0.0217391304347826	0.020066889632107	0.0100334448160535	0.00501672240802676	0.0250836120401338	0.0183946488294314	0.0150501672240803	0.0117056856187291	0.020066889632107	0.0150501672240803	0.0117056856187291	0.0267558528428094	0.0167224080267559	0.0100334448160535	0.0133779264214047	0.020066889632107	0.0217391304347826	0.0267558528428094	0.00668896321070234	0.0133779264214047	0.020066889632107	0.0167224080267559	0.0150501672240803	0.00836120401337793	0.0117056856187291	0.00501672240802676	0.00836120401337793	0.0133779264214047	0.0117056856187291	0.0334448160535117	0.0217391304347826	0.0234113712374582	0.0317725752508361	0.536789297658863	0.461538461538462	0.409698996655518	0.0234113712374582	0.0117056856187291	0.0150501672240803	0.0267558528428094	0.0317725752508361	0.00501672240802676	0.0150501672240803	0.00501672240802676	0.0183946488294314	0.0117056856187291	0.0234113712374582	0.0167224080267559	0.00167224080267559	0.00668896321070234	0	0.020066889632107	0.00501672240802676	0.00334448160535117	0.00668896321070234	0.0217391304347826	0	0.00668896321070234	0.0217391304347826	0.0183946488294314	0.0133779264214047	0.00668896321070234	0.0100334448160535	0.0234113712374582	-2.8051019159231	0.456116092398049	13.1674181458317	8.01122725542325	0.462962962962963	0.423423423423423	0.66147859922179	0.364822680517885	0.351728201099764	0.616666666666667	0.33125	0.353571428571429	14.2542905051171	8	12.3143000018975	26.4330013443607	4.94356212067598	0.0181415115313574	0	48.7538033825924	19.8514916408395	0	18.6213827178341	0.0833355727436935	0.189942316258674	0.40890348172619	28.0018211872215	50.2413584410854	2.45325628313042	10.9373738201921	6.52134280927143
ENSG00000164938.14	0.0891997668842264	-5.64533442035207	0.0265738704996922	9.54303182025524	0.0181818181818182	0.0181818181818182	0.00606060606060606	0.0121212121212121	0.0121212121212121	0.0181818181818182	0	0.0363636363636364	0	0.0242424242424242	0.0181818181818182	0.0424242424242424	0.00606060606060606	0.0181818181818182	0.0303030303030303	0.0121212121212121	0.00606060606060606	0.00606060606060606	0.0121212121212121	0.0181818181818182	0.0303030303030303	0.0181818181818182	0.00606060606060606	0.0242424242424242	0	0	0	0.00606060606060606	0	0.0181818181818182	0.00606060606060606	0.0181818181818182	0.0909090909090909	0.0121212121212121	0.0606060606060606	0.0363636363636364	0.490909090909091	0.448484848484848	0.43030303030303	0.0181818181818182	0.0121212121212121	0	0.0121212121212121	0.00606060606060606	0	0.00606060606060606	0.0242424242424242	0	0.0181818181818182	0.0181818181818182	0.00606060606060606	0.00606060606060606	0	0	0.00606060606060606	0.0242424242424242	0.0303030303030303	0	0.0181818181818182	0	0.0303030303030303	0.0121212121212121	0.0181818181818182	0.0242424242424242	0.0242424242424242	0.00606060606060606	0.0363636363636364	-3.63862211207306	-2.03776765585386	12.4625022725973	8.4757334309664	0.460402684563758	0.39411660464292	0.630985915492958	0.4345868047737	0.473242392444911	0.425	0.4625	0.363919821826281	14.1167500682186	5	0	17.7264277517011	24.8185674198658	0	0	44.717007698154	12.1305460351695	0.607451095109579	18.613236696583	6.47475186382404	0.280731536552961	0	29.009601720971	31.4455050577704	14.1761731242986	12.1328210067796	7.27705420475415
ENSG00000164941.14	0.19548243300056	-4.22401498657996	-1.03835624391759	11.7561392983729	0.0461847389558233	0.0140562248995984	0.0160642570281124	0.0291164658634538	0.0230923694779116	0.00903614457831325	0.00301204819277108	0.0120481927710843	0.0220883534136546	0.00301204819277108	0.0070281124497992	0.0220883534136546	0.0150602409638554	0.0110441767068273	0.0230923694779116	0.034136546184739	0.0230923694779116	0.0070281124497992	0.03714859437751	0.0150602409638554	0.0140562248995984	0.00602409638554217	0.0070281124497992	0.0190763052208835	0.0070281124497992	0.00200803212851406	0.00602409638554217	0.00401606425702811	0.0150602409638554	0.0130522088353414	0.0160642570281124	0.0301204819277108	0.0441767068273092	0.0170682730923695	0.0261044176706827	0.0271084337349398	0.507028112449799	0.349397590361446	0.36144578313253	0.0230923694779116	0.0120481927710843	0.00602409638554217	0.0271084337349398	0.0110441767068273	0.0100401606425703	0.00401606425702811	0.00602409638554217	0.0160642570281124	0.0110441767068273	0.0150602409638554	0.0291164658634538	0.00100401606425703	0.0100401606425703	0	0.0190763052208835	0.0160642570281124	0.00903614457831325	0	0.0210843373493976	0	0.0100401606425703	0.0110441767068273	0.0160642570281124	0.0251004016064257	0.00903614457831325	0.0301204819277108	0.0251004016064257	-3.56280128291533	1.60120828939694	12.9415978682661	7.7279204545632	0.42914979757085	0.405042326094958	0.592417061611374	0.404028396896153	0.348273026315789	0.514285714285714	0.386111111111111	0.326650943396226	15.8863396093836	29	11.2485206049384	21.4080089927098	35.0817770829405	0.0127616323531056	0.317833911031089	27.0213851442438	16.1582332367216	0	22.2276159660712	4.51724941967932	0.546317389199314	1.3907710106268	31.8878007036135	37.5196084957222	1.91063701508772	10.7287708495427	6.43792602270609
ENSG00000164944.12	0.77715951270347	-5.16782515065693	-0.236746525956284	12.4236411950759	0.0297848869277441	0.0126861555432984	0.0159955874241589	0.0248207391064534	0.0220628792057363	0.00772200772200772	0.00330943188086045	0.0198565912851627	0.0193050193050193	0.00882515168229454	0.00827357970215113	0.0275785990071704	0.00992829564258136	0.00937672366243795	0.0204081632653061	0.0248207391064534	0.0226144511858798	0.00827357970215113	0.0226144511858798	0.0170987313844457	0.0325427468284611	0.00551571980143409	0.00110314396028682	0.0237175951461666	0.00717043574186431	0.00386100386100386	0.00441257584114727	0.00772200772200772	0.0066188637617209	0.0154440154440154	0.0204081632653061	0.0308880308880309	0.0601213458356315	0.0187534473248759	0.0248207391064534	0.0468836183121897	0.546607832322118	0.392719249862107	0.31880860452289	0.0137892995035852	0.00827357970215113	0.00220628792057364	0.0259238830667402	0.0286817429674573	0.00772200772200772	0.0066188637617209	0.0165471594043023	0.0110314396028682	0.00496414782129068	0.014892443463872	0.0253723110865968	0.000551571980143409	0.0066188637617209	0	0.014892443463872	0.0237175951461666	0.00827357970215113	0.00110314396028682	0.02426916712631	0	0.00496414782129068	0.0066188637617209	0.0110314396028682	0.02426916712631	0.00827357970215113	0.0264754550468836	0.0275785990071704	-4.20585951545275	0.948975178942488	13.3955341354623	5.97727992349992	0.418168578190424	0.401001430615165	0.693548387096774	0.385682635382995	0.387582562747688	0.50625	0.38	0.315713251267198	15.7489003934674	22	11.8864586957037	18.8931485048656	15.825901410718	0.00890936228765949	0	45.7468095448558	19.525231177273	0	16.5469298151533	0	0.251961837113912	0.172917454969444	41.6479008368787	36.3010924408827	5.07919761500193	10.4325419003883	5.82516935868348
ENSG00000164949.8	-0.242220052664846	-4.39424999057385	0.515250771155558	9.8008998999203	0.0202020202020202	0.0235690235690236	0.0404040404040404	0.0202020202020202	0.0134680134680135	0.0168350168350168	0.00336700336700337	0.0101010101010101	0.00336700336700337	0.0269360269360269	0.0168350168350168	0.00673400673400673	0.0101010101010101	0.0235690235690236	0.0336700336700337	0.0168350168350168	0	0.0168350168350168	0.0471380471380471	0.0168350168350168	0.00673400673400673	0.0101010101010101	0	0.00336700336700337	0.0235690235690236	0.0269360269360269	0.0202020202020202	0	0	0.0235690235690236	0.0336700336700337	0.00336700336700337	0.0303030303030303	0.0471380471380471	0.0437710437710438	0.0134680134680135	0.558922558922559	0.397306397306397	0.693602693602694	0.0202020202020202	0.0235690235690236	0.00336700336700337	0.0101010101010101	0.00336700336700337	0.0235690235690236	0.0235690235690236	0.00336700336700337	0.00673400673400673	0.0202020202020202	0.0471380471380471	0.00673400673400673	0	0.0202020202020202	0.00336700336700337	0.00336700336700337	0.0134680134680135	0.0202020202020202	0	0.0235690235690236	0	0.0202020202020202	0.0168350168350168	0.00336700336700337	0.00336700336700337	0.0134680134680135	0.00336700336700337	0.0101010101010101	1.78741990451539	-0.428949709786361	11.3712321283696	8.38801728534514	0.549943883277217	0.455259711916194	0.622754491017964	0.436937799043062	0.504201680672269	0.475	0.5625	0.316346153846154	13.3513533721921	6	8.48381577726426	18.7175027290939	22.4884095081549	0	0	42.0316908671765	16.2669205431903	0.495476352384349	20.6796944073639	6.85303310280049	0.664474152941457	0.937553461206418	31.1418817745577	23.0615007084486	16.6618623926815	10.0237543532994	6.43950988697404
ENSG00000164951.16	0.862479529877107	-7.37543119830764	-0.105497211102299	10.7228075311695	0.019538188277087	0.0159857904085258	0.0213143872113677	0.0319715808170515	0.0106571936056838	0.0124333925399645	0.00177619893428064	0.0266429840142096	0.0213143872113677	0.0142095914742451	0.0177619893428064	0.0177619893428064	0.00532859680284192	0.0124333925399645	0.019538188277087	0.024866785079929	0.0177619893428064	0.0159857904085258	0.0284191829484902	0.0230905861456483	0.0266429840142096	0.0106571936056838	0	0.019538188277087	0.0088809946714032	0.00355239786856128	0.00710479573712256	0.00177619893428064	0.0088809946714032	0.0177619893428064	0.0266429840142096	0.0230905861456483	0.0266429840142096	0.0213143872113677	0.0355239786856128	0.0301953818827709	0.543516873889876	0.397868561278863	0.463587921847247	0.0301953818827709	0.0124333925399645	0.00355239786856128	0.0230905861456483	0.0106571936056838	0.0213143872113677	0.0106571936056838	0.0124333925399645	0.0088809946714032	0.0124333925399645	0.0284191829484902	0.0159857904085258	0	0.024866785079929	0.00177619893428064	0.0159857904085258	0.00532859680284192	0.0124333925399645	0.00532859680284192	0.0159857904085258	0	0.00532859680284192	0.0124333925399645	0.0159857904085258	0.00532859680284192	0.0088809946714032	0.0213143872113677	0.0319715808170515	-2.3784466373125	-0.0849057584089425	12.4524986576928	10.120237877342	0.468324452338662	0.42273773006135	0.545863309352518	0.429474288997415	0.43298969072165	0.55	0.466666666666667	0.33179142136249	15.9352341248959	8	8.60362634498619	16.4995876536697	2.14845842068569	0.00543569416584843	0.169826747161297	51.9152270259688	28.9928638877422	0.268600570606539	18.7429412162138	1.09636205284893	0.0642192061638686	0.47568641423568	27.1023349597505	40.3864283101118	12.1320278406755	11.2161395564251	8.75503369417633
ENSG00000164953.15	0.679408163534874	-3.59242716370033	-0.111459895226678	11.6812384117778	0.0200803212851406	0.0200803212851406	0.0190763052208835	0.03714859437751	0.0261044176706827	0.00602409638554217	0.00100401606425703	0.0200803212851406	0.0190763052208835	0.0120481927710843	0.00602409638554217	0.0140562248995984	0.0150602409638554	0.0120481927710843	0.0240963855421687	0.0391566265060241	0.0210843373493976	0.00301204819277108	0.0261044176706827	0.0150602409638554	0.00903614457831325	0.00602409638554217	0.00100401606425703	0.0190763052208835	0.0070281124497992	0.00401606425702811	0.00200803212851406	0.00401606425702811	0.0130522088353414	0.00903614457831325	0.0130522088353414	0.0240963855421687	0.0331325301204819	0.0140562248995984	0.0130522088353414	0.0271084337349398	0.46285140562249	0.383534136546185	0.342369477911647	0.0240963855421687	0.0140562248995984	0.00401606425702811	0.0261044176706827	0.035140562248996	0.00401606425702811	0.0070281124497992	0.0150602409638554	0.0160642570281124	0.00903614457831325	0.0220883534136546	0.0220883534136546	0.00100401606425703	0.0120481927710843	0	0.0240963855421687	0.0160642570281124	0.0100401606425703	0.00100401606425703	0.0251004016064257	0	0.00803212851405622	0.0140562248995984	0.0230923694779116	0.0240963855421687	0.0251004016064257	0.0200803212851406	0.0421686746987952	-3.0040950787318	2.97999638721251	13.0157634873699	6.85798099512757	0.408163265306122	0.384299832183479	0.521739130434783	0.373997504901087	0.350943396226415	0.55	0.402777777777778	0.332101372756072	15.7759960040342	37	11.5097750043269	23.5636158926077	4.05563899485144	0.0271204844743713	0.564070433787377	39.8836765184279	31.9058776758512	0	17.5174938867996	1.54774409925941	0.693958240172631	1.62351074147313	29.4735072561869	44.6730169526094	4.47076882349902	10.8879821330585	7.11364314393219
ENSG00000164961.16	0.897279948750768	-5.57292396423619	-0.703403041629181	11.7652860987237	0.0336206896551724	0.0198275862068966	0.0267241379310345	0.0275862068965517	0.0155172413793103	0.0163793103448276	0.00344827586206897	0.0163793103448276	0.021551724137931	0.0120689655172414	0.0103448275862069	0.00948275862068966	0.0155172413793103	0.0258620689655172	0.0267241379310345	0.0362068965517241	0.0241379310344828	0.00517241379310345	0.0336206896551724	0.0129310344827586	0.0163793103448276	0.00948275862068966	0.00258620689655172	0.0112068965517241	0.00862068965517241	0.00517241379310345	0.00517241379310345	0.00431034482758621	0.0163793103448276	0.0155172413793103	0.0396551724137931	0.0241379310344828	0.0353448275862069	0.0241379310344828	0.0310344827586207	0.0293103448275862	0.503448275862069	0.320689655172414	0.451724137931034	0.0137931034482759	0.0172413793103448	0.00431034482758621	0.025	0.0112068965517241	0.00689655172413793	0.00344827586206897	0.00948275862068966	0.0103448275862069	0.0103448275862069	0.0189655172413793	0.0181034482758621	0.000862068965517241	0.0189655172413793	0	0.0241379310344828	0.00948275862068966	0.0112068965517241	0.000862068965517241	0.0155172413793103	0	0.00517241379310345	0.0103448275862069	0.00862068965517241	0.0155172413793103	0.0172413793103448	0.0137931034482759	0.0275862068965517	-0.894158058357972	2.97597518815357	12.2179576978641	8.14465824283188	0.425287356321839	0.430538777482484	0.634751773049645	0.399716546968804	0.371794871794872	0.4625	0.3625	0.308823529411765	15.9384309922328	29	9.28771237954945	18.9114038125034	44.9519576190487	0.0513560783761977	0.621663703280057	0	35.4636187867916	0	14.7647656355236	5.69037015254041	0.240668969681452	0.356390669119333	44.0996915120469	27.4649602492108	7.38315281187745	8.41362792902417	6.38760723553673
ENSG00000164967.10	-0.362794531973211	-3.66969691361974	1.77736595689167	8.94544383637791	0.0121951219512195	0.00609756097560976	0.0182926829268293	0.00609756097560976	0.0121951219512195	0.0182926829268293	0	0.00609756097560976	0.00609756097560976	0.0365853658536585	0.0121951219512195	0.00609756097560976	0	0	0.024390243902439	0.0121951219512195	0.00609756097560976	0.0121951219512195	0.0182926829268293	0.0121951219512195	0.0304878048780488	0.0426829268292683	0	0.0426829268292683	0.024390243902439	0.0182926829268293	0.0426829268292683	0.0121951219512195	0.0182926829268293	0.024390243902439	0.0426829268292683	0.0121951219512195	0	0.0365853658536585	0.0426829268292683	0.0121951219512195	0.695121951219512	0.573170731707317	0.615853658536585	0.0182926829268293	0.00609756097560976	0.00609756097560976	0.0426829268292683	0.0121951219512195	0.0487804878048781	0.0121951219512195	0.024390243902439	0.0121951219512195	0.0304878048780488	0.0304878048780488	0	0	0.0121951219512195	0	0	0.0121951219512195	0.024390243902439	0.00609756097560976	0.0121951219512195	0.00609756097560976	0.00609756097560976	0.0121951219512195	0.0121951219512195	0	0.0121951219512195	0.0121951219512195	0	0.969104529303626	-1.00247489169898	10.0940776856719	8.03342300153745	0.628048780487805	0.593406593406593	0.64367816091954	0.574952561669829	0.473242392444911	0.55	0.65	0.493377483443709	9.04439411935845	2	0	22.5189026858475	6.33189193899883	0	0	37.7364923753958	33.4127129997579	0	15.5197015671171	2.13881466255141	0.98639542641641	0	22.0851538773754	39.0486036325531	20.2213308339866	8.24317398347295	8.25369691122438
ENSG00000164970.15	-0.664795716089345	-4.43422655904267	1.52929090705482	9.53915881110803	0.010752688172043	0.0268817204301075	0.0483870967741935	0.021505376344086	0.00537634408602151	0.010752688172043	0.0161290322580645	0	0.00537634408602151	0.021505376344086	0.00537634408602151	0	0	0.032258064516129	0.043010752688172	0.00537634408602151	0.0161290322580645	0.010752688172043	0.0483870967741935	0	0.0161290322580645	0.0376344086021505	0.010752688172043	0.010752688172043	0.00537634408602151	0	0.0268817204301075	0	0.00537634408602151	0.010752688172043	0.043010752688172	0.010752688172043	0	0.0806451612903226	0.0591397849462366	0.0268817204301075	0.575268817204301	0.397849462365591	0.78494623655914	0	0.0537634408602151	0.00537634408602151	0.00537634408602151	0.00537634408602151	0.0268817204301075	0	0.010752688172043	0.010752688172043	0.021505376344086	0.0161290322580645	0	0	0.0268817204301075	0.00537634408602151	0	0.010752688172043	0.0591397849462366	0.00537634408602151	0.0161290322580645	0	0.021505376344086	0	0.00537634408602151	0.00537634408602151	0.00537634408602151	0.00537634408602151	0.00537634408602151	2.73157985243702	-0.692875274650992	11.8853150610494	8.16992500144231	0.565275908479139	0.581438392384982	0.766550522648084	0.464305273385743	0.473242392444911	0.7	0.58125	0.564102564102564	15.7886673603711	6	0	21.7123682054525	26.6831761323361	0	0	6.68774447411286	44.5190749503215	0.397636237777056	22.846642960754	6.06631134453327	0.876327205470961	0	0	48.7727393038117	21.43797918543	11.3944626946103	5.18249444674943
ENSG00000164975.15	0.785418639346674	-4.45705148745653	0.249958096896107	10.2772874001304	0.0339805825242718	0.00970873786407767	0.0121359223300971	0.0194174757281553	0.0169902912621359	0.00970873786407767	0.00728155339805825	0.0145631067961165	0.0218446601941748	0.0169902912621359	0.0194174757281553	0.00970873786407767	0.00970873786407767	0.0121359223300971	0.0169902912621359	0.0218446601941748	0.0121359223300971	0.00970873786407767	0.0121359223300971	0.0242718446601942	0.0169902912621359	0.00485436893203883	0.00728155339805825	0.0218446601941748	0.00970873786407767	0.00485436893203883	0.00728155339805825	0.00242718446601942	0.00970873786407767	0.00728155339805825	0.0339805825242718	0.0169902912621359	0.0412621359223301	0.0412621359223301	0.0436893203883495	0.0364077669902913	0.546116504854369	0.407766990291262	0.495145631067961	0.00970873786407767	0.0218446601941748	0.00970873786407767	0.0169902912621359	0.0145631067961165	0.0266990291262136	0.0194174757281553	0.0145631067961165	0	0.0121359223300971	0.0218446601941748	0.0145631067961165	0.00242718446601942	0.0145631067961165	0	0.0242718446601942	0.0145631067961165	0.00970873786407767	0.00242718446601942	0.00242718446601942	0	0.0218446601941748	0.0121359223300971	0.0194174757281553	0.00242718446601942	0.0242718446601942	0.0218446601941748	0.029126213592233	-1.48236418977251	-0.324492686246145	12.7067118449807	7.29462074889163	0.483064516129032	0.39378078817734	0.692307692307692	0.398621670404201	0.388297872340426	0.55	0.375	0.361078081648831	15.1582546506734	10	7.56224242422107	26.6437482164596	0	0	0	57.7610646580839	15.5951871254565	0	20.5594387777744	0	0.351225594232902	0.57389699509921	25.57835702667	47.5244964444042	5.41258516181934	12.3012103712984	5.93231857457694
ENSG00000164976.9	0.500491698249653	-3.50061958486489	0.783912319304885	11.0674343607565	0.00559440559440559	0.0167832167832168	0.0251748251748252	0.0027972027972028	0.00559440559440559	0.0111888111888112	0.0153846153846154	0.0027972027972028	0	0.020979020979021	0.0027972027972028	0	0	0.0251748251748252	0.0181818181818182	0.00559440559440559	0.0027972027972028	0.0195804195804196	0.0293706293706294	0	0.00839160839160839	0.0335664335664336	0.0195804195804196	0.0111888111888112	0.0041958041958042	0.0587412587412587	0.0167832167832168	0.00559440559440559	0.00559440559440559	0.0111888111888112	0.0629370629370629	0.013986013986014	0.00559440559440559	0.0517482517482517	0.041958041958042	0.0125874125874126	0.651748251748252	0.464335664335664	0.853146853146853	0.00979020979020979	0.0503496503496504	0.0335664335664336	0.00699300699300699	0.0027972027972028	0.0475524475524476	0.00839160839160839	0.0041958041958042	0.0013986013986014	0.0223776223776224	0.0475524475524476	0.0013986013986014	0	0.0405594405594406	0	0.0041958041958042	0.00839160839160839	0.0195804195804196	0.0111888111888112	0.00559440559440559	0.0013986013986014	0.00979020979020979	0.027972027972028	0	0.0013986013986014	0.0475524475524476	0.00559440559440559	0.00699300699300699	4.61392142154706	-0.997990803893589	12.654636028528	7.22881869049588	0.656410256410256	0.545059717698154	0.651006711409396	0.52931854199683	0.473242392444911	0.55	0.6375	0.482021379980564	11.8868397058844	2	0	15.952975440474	33.1717046443232	0	0	11.1814026472241	39.4194946056037	0.274422662374923	8.75980428707625	6.67451054084221	0.83709815727364	0	41.6391412251538	31.8360011272893	10.2534446623648	12.0073777333213	5.79567952131689
ENSG00000164978.18	0.831969412323408	-5.55868475471422	-0.200760100062964	8.79766152585376	0.027027027027027	0.0135135135135135	0.027027027027027	0.0135135135135135	0.0135135135135135	0.0135135135135135	0	0.00675675675675676	0.0135135135135135	0	0.0202702702702703	0	0.0135135135135135	0.0202702702702703	0.0135135135135135	0.0405405405405405	0.0202702702702703	0.0202702702702703	0.0337837837837838	0.0202702702702703	0.00675675675675676	0.0135135135135135	0	0.0135135135135135	0.00675675675675676	0.0135135135135135	0	0	0	0.027027027027027	0.0472972972972973	0.00675675675675676	0.0405405405405405	0.027027027027027	0.0810810810810811	0.0135135135135135	0.594594594594595	0.358108108108108	0.628378378378378	0.0405405405405405	0.0405405405405405	0.0135135135135135	0.00675675675675676	0.0135135135135135	0.0337837837837838	0.0135135135135135	0	0	0.00675675675675676	0.0337837837837838	0	0	0.0135135135135135	0	0.0135135135135135	0.00675675675675676	0.0135135135135135	0	0	0.00675675675675676	0.0202702702702703	0.0202702702702703	0.00675675675675676	0.00675675675675676	0.0202702702702703	0.027027027027027	0.0135135135135135	1.3298263688016	0.903509679120359	10.0687782779854	8.42206476617281	0.527027027027027	0.51071761416589	0.523391812865497	0.459986294068377	0.473242392444911	0.475	0.525	0.464566929133858	13.6810187399021	5	0	25.0326208318265	30.6501764698077	0.0274787293335385	0	28.5792958944799	14.2896479472399	1.42078012731245	21.0922050307741	5.74254914011073	0.295885037755409	0	29.2594348512866	26.1021019705972	17.507823969476	7.99435343685886	6.40181736398482
ENSG00000164983.7	-1.13805988358353	-4.51056369208881	-0.956819264102961	9.49984588708321	0.020746887966805	0.004149377593361	0.012448132780083	0.012448132780083	0.012448132780083	0.012448132780083	0.016597510373444	0.00829875518672199	0.004149377593361	0.016597510373444	0.020746887966805	0.00829875518672199	0.00829875518672199	0.00829875518672199	0.029045643153527	0.0539419087136929	0.012448132780083	0.016597510373444	0.00829875518672199	0.00829875518672199	0.016597510373444	0.029045643153527	0.024896265560166	0.012448132780083	0	0.016597510373444	0.016597510373444	0.004149377593361	0.00829875518672199	0.012448132780083	0.0622406639004149	0.016597510373444	0.033195020746888	0.00829875518672199	0.020746887966805	0.016597510373444	0.593360995850622	0.506224066390041	0.572614107883817	0.016597510373444	0.024896265560166	0.033195020746888	0.033195020746888	0.04149377593361	0.0497925311203319	0.016597510373444	0.004149377593361	0.004149377593361	0	0.00829875518672199	0.016597510373444	0.004149377593361	0.00829875518672199	0	0.004149377593361	0.012448132780083	0.016597510373444	0	0.00829875518672199	0	0.020746887966805	0.00829875518672199	0	0.00829875518672199	0.020746887966805	0.029045643153527	0.016597510373444	0.430854019033766	0.43817101998515	13.1405102723682	9.01122725542325	0.557399723374827	0.390076420423081	0.730097087378641	0.353701609395389	0.473242392444911	0.7	0.3	0.351173587825638	15.8106720415367	7	0	7.68318495852099	26.6698209886254	0.0201850748355936	0	65.626808978018	0	0	17.7441314406102	4.63868449770904	0.225262142011988	0	14.1872088449376	59.0649971254817	4.13971594924943	12.9209110659235	3.6386355421182
ENSG00000164985.15	0.215031746893453	-5.13701421990041	-0.214943620351379	10.7406240444894	0.0903954802259887	0.0188323917137476	0.0677966101694915	0.032015065913371	0.0244821092278719	0.00753295668549906	0.00188323917137476	0.0301318267419962	0.0244821092278719	0.00753295668549906	0.00941619585687382	0.0131826741996234	0.0112994350282486	0.00753295668549906	0.0207156308851224	0.0131826741996234	0.0338983050847458	0.00376647834274953	0.0225988700564972	0.0150659133709981	0.0244821092278719	0.00941619585687382	0.00188323917137476	0.0150659133709981	0.0112994350282486	0.00376647834274953	0.00188323917137476	0	0.00941619585687382	0.00376647834274953	0.00753295668549906	0.00941619585687382	0.0790960451977401	0.0150659133709981	0.0433145009416196	0.0470809792843691	0.52165725047081	0.352165725047081	0.338983050847458	0.0207156308851224	0.00941619585687382	0.00188323917137476	0.0225988700564972	0.0207156308851224	0.00753295668549906	0.0169491525423729	0.0131826741996234	0.0112994350282486	0.00376647834274953	0.0150659133709981	0.0207156308851224	0	0.00188323917137476	0.00188323917137476	0.00564971751412429	0.0225988700564972	0.00564971751412429	0	0.0169491525423729	0	0.00188323917137476	0.00376647834274953	0.00188323917137476	0.00564971751412429	0.00941619585687382	0.00564971751412429	0.0150659133709981	-2.3218584358004	1.76875910521614	12.7196027278356	8.2336196767597	0.400584795321637	0.385852090032154	0.8	0.378415368536306	0.370973713439467	0.5	0.375	0.304370179948586	15.2944412623289	19	11.3998119593257	20.5410102708352	37.4767800374932	0.0208883690755289	0.09924789948757	33.6791418701843	7.80216035419271	0.380771198731449	25.5849240702228	1.16480303728836	0.261703098040613	0.494581640621415	41.5317544434615	21.0669980190164	9.89523569134892	10.9262959947811	6.8552738384602
ENSG00000165006.14	0.423436234182735	-6.13199065894626	-0.676587930690658	10.7673568541257	0.0357852882703777	0.0159045725646123	0.0397614314115308	0.0318091451292246	0.0198807157057654	0.0119284294234592	0.00795228628230616	0.0159045725646123	0.00596421471172962	0.0298210735586481	0.00198807157057654	0.0159045725646123	0.00596421471172962	0.00795228628230616	0.0337972166998012	0.0218687872763419	0.00397614314115308	0.0119284294234592	0.0357852882703777	0.0099403578528827	0.0198807157057654	0.0218687872763419	0	0.0278330019880716	0	0.00198807157057654	0.0099403578528827	0	0.00795228628230616	0.0218687872763419	0.0238568588469185	0.0178926441351889	0.0417495029821074	0.0278330019880716	0.047713717693837	0.0218687872763419	0.512922465208748	0.391650099403579	0.532803180914513	0.0159045725646123	0.0198807157057654	0.00596421471172962	0.0198807157057654	0.0139165009940358	0.0218687872763419	0.00795228628230616	0.00596421471172962	0.00596421471172962	0.0139165009940358	0.0178926441351889	0.0099403578528827	0	0.00596421471172962	0	0.00596421471172962	0.0139165009940358	0.025844930417495	0.00198807157057654	0.0218687872763419	0.00198807157057654	0.00596421471172962	0.00198807157057654	0.0159045725646123	0.0139165009940358	0.0238568588469185	0.0278330019880716	0.0178926441351889	-1.67519175810437	-2.01728434951201	11.4372319010395	4.90689059560852	0.505740528128588	0.503246753246753	0.586206896551724	0.425063902300483	0.428134556574924	0.541666666666667	0.7	0.491786447638604	16.1037180936121	8	8.35755200461808	19.5096798316249	0	0.0054527385526483	0	70.8853212078851	9.59954622193734	0	23.7856458756167	2.70432922327967	0.293301459666786	1.25929360942817	18.3700359668494	36.3416424959175	17.2457513692418	9.92925840863697	6.08886091298344
ENSG00000165029.16	0.056883116391212	-5.53001539680444	-0.450992451044333	12.8073549220576	0.02210433244916	0.0256410256410256	0.0349248452696729	0.019893899204244	0.0181255526083112	0.019893899204244	0.00442086648983201	0.0106100795755968	0.0119363395225464	0.0207780725022104	0.01105216622458	0.013262599469496	0.00574712643678161	0.0335985853227233	0.0274093722369584	0.0172413793103448	0.00928381962864721	0.00795755968169761	0.0296198054818744	0.00972590627763042	0.0119363395225464	0.0145888594164456	0.00309460654288241	0.0167992926613616	0.00530503978779841	0.00530503978779841	0.0101679929266136	0.0013262599469496	0.00707338638373121	0.019893899204244	0.0526083112290009	0.0141467727674624	0.0251989389920424	0.026525198938992	0.0313881520778072	0.024314765694076	0.520335985853227	0.379310344827586	0.603890362511052	0.0119363395225464	0.02210433244916	0.002210433244916	0.0185676392572944	0.017683465959328	0.0216622458001768	0.0185676392572944	0.00707338638373121	0.00486295313881521	0.0194518125552608	0.0384615384615385	0.0114942528735632	0	0.0181255526083112	0	0.0123784261715296	0.01105216622458	0.0159151193633952	0.0013262599469496	0.0172413793103448	0.000442086648983201	0.00884173297966401	0.017683465959328	0.00839964633068081	0.00618921308576481	0.0274093722369584	0.013262599469496	0.0247568523430592	1.36258168999011	1.64053284845573	13.4595596931228	8.19967234483636	0.498674480256732	0.452559971356964	0.62457337883959	0.432627349395817	0.456521739130435	0.55	0.4	0.346882724526229	17.0520479177928	51	6.53915881110803	7.37019747242694	28.2013723557216	0	0	64.1465447787015	0	0.28188539315002	15.2379802303537	8.81570081749303	0.30221049687365	0	47.5059624852325	15.4652032760629	12.6729426939841	11.8305152069768	3.48021213002795
ENSG00000165030.4	0.111518425953196	-6.29881544490197	-0.830471930197937	10.4408691676109	0.0561555075593952	0.0215982721382289	0.0323974082073434	0.0237580993520518	0.0172786177105832	0.00215982721382289	0.00863930885529158	0.0172786177105832	0.0151187904967603	0.0151187904967603	0.00647948164146868	0.0280777537796976	0.00431965442764579	0.0129589632829374	0.0259179265658747	0.019438444924406	0.0259179265658747	0.0129589632829374	0.0259179265658747	0.0151187904967603	0.019438444924406	0.00863930885529158	0.00431965442764579	0.00863930885529158	0.00647948164146868	0	0.00863930885529158	0.00431965442764579	0.00647948164146868	0.0151187904967603	0.019438444924406	0.0151187904967603	0.0518358531317495	0.0215982721382289	0.0367170626349892	0.0237580993520518	0.496760259179266	0.388768898488121	0.444924406047516	0.0129589632829374	0.0215982721382289	0.00431965442764579	0.0151187904967603	0.0129589632829374	0.00863930885529158	0.0107991360691145	0.00647948164146868	0.00863930885529158	0.0129589632829374	0.0323974082073434	0.019438444924406	0.00215982721382289	0.0129589632829374	0	0.0107991360691145	0.0259179265658747	0.0259179265658747	0.00863930885529158	0.0518358531317495	0	0.00215982721382289	0.00647948164146868	0.00431965442764579	0.0151187904967603	0.0129589632829374	0.00647948164146868	0.0107991360691145	-3.02579842620312	-1.3180079413852	11.0056245491939	8.43462822763673	0.443484521238301	0.462287104622871	0.634782608695652	0.411843241969685	0.473242392444911	0.4	0.4	0.359154929577465	13.6363980488838	2	0	13.8529687703963	25.7944978982818	0.0160791234661568	0	21.8182803950734	38.5181738127824	0	11.350045151856	5.07798816887974	0.114489832930046	0	37.8662111113093	36.3766247923706	9.21464094265437	8.1548181090521	6.10387419701326
ENSG00000165055.15	0.939917052608721	-3.2908638175397	-1.52809711852728	10.5097750043269	0.0286624203821656	0.0191082802547771	0.035031847133758	0.035031847133758	0.0222929936305732	0.0159235668789809	0.00636942675159236	0.00636942675159236	0.0127388535031847	0.0159235668789809	0.00636942675159236	0.0127388535031847	0.0127388535031847	0.0127388535031847	0.0191082802547771	0.0191082802547771	0.0159235668789809	0.0127388535031847	0.0318471337579618	0.00955414012738853	0.0127388535031847	0.00636942675159236	0	0.0286624203821656	0.0127388535031847	0.00636942675159236	0.00955414012738853	0	0.00318471337579618	0.00636942675159236	0.0445859872611465	0.0286624203821656	0.0414012738853503	0.0254777070063694	0.0318471337579618	0.035031847133758	0.519108280254777	0.35031847133758	0.455414012738854	0.00636942675159236	0.00955414012738853	0	0.0159235668789809	0.0222929936305732	0.00955414012738853	0.0127388535031847	0.0127388535031847	0.00955414012738853	0.00636942675159236	0.0191082802547771	0.0318471337579618	0.00318471337579618	0.0254777070063694	0	0.0159235668789809	0.00955414012738853	0.00955414012738853	0.00318471337579618	0.0127388535031847	0	0.00955414012738853	0.0127388535031847	0.0286624203821656	0.00636942675159236	0.0254777070063694	0.00636942675159236	0.0318471337579618	-0.81607419880641	0.466214697918052	12.7206717868256	4.16992500144231	0.46945778997941	0.447807088525651	0.470588235294118	0.453751351351351	0.470377019748653	0.56875	0.475	0.439056072743018	14.4972281306421	11	9.12412131182919	33.5869495375371	0	0.380104926433886	13.4287792386181	31.1659584829595	19.6770304535839	1.76117736086749	28.7091438320869	0	1.29511836017588	3.05753754543276	20.3614482804061	36.3504146959576	10.2263372859408	12.1736771363034	6.87149598022397
ENSG00000165060.14	-0.221058734896637	-3.79041754643934	0.617453705754772	9.40087943628218	0.037914691943128	0.023696682464455	0.023696682464455	0.00947867298578199	0	0.037914691943128	0.018957345971564	0.023696682464455	0.004739336492891	0.004739336492891	0.004739336492891	0.018957345971564	0	0.014218009478673	0.00947867298578199	0.004739336492891	0.00947867298578199	0.00947867298578199	0.023696682464455	0.004739336492891	0.028436018957346	0.00947867298578199	0.00947867298578199	0.004739336492891	0	0.028436018957346	0.00947867298578199	0.014218009478673	0.018957345971564	0.033175355450237	0.033175355450237	0.004739336492891	0.014218009478673	0.037914691943128	0.033175355450237	0.023696682464455	0.559241706161137	0.483412322274882	0.601895734597156	0.033175355450237	0.033175355450237	0.00947867298578199	0.004739336492891	0.023696682464455	0.033175355450237	0.014218009478673	0.00947867298578199	0.004739336492891	0.028436018957346	0.014218009478673	0	0	0.00947867298578199	0	0.028436018957346	0.004739336492891	0.028436018957346	0.004739336492891	0.028436018957346	0.004739336492891	0.00947867298578199	0.023696682464455	0	0.014218009478673	0	0.028436018957346	0.018957345971564	1.0616092220958	0.214860523523701	12.940313597146	8.89178370321831	0.546666666666667	0.454251326517407	0.60126582278481	0.451679968990609	0.477272727272727	0.616666666666667	0.485	0.430932335516059	15.7925361331319	9	7.05528243550119	37.3991096961471	1.35812363955912	0	0	34.2036103927818	26.9596722871793	0.079483984332695	25.1804106386253	0.159287463867321	0.286778716387663	0	20.8098896694876	51.2268789769762	2.33675453465589	12.647233549977	5.00206357967375
ENSG00000165072.10	0.228545126779798	-5.8961183244003	0.974771753019217	11.0098286173681	0.0203784570596798	0.0174672489082969	0.0218340611353712	0.0174672489082969	0.0160116448326055	0.0145560407569141	0.00145560407569141	0.0160116448326055	0.00727802037845706	0.0203784570596798	0.0145560407569141	0.0160116448326055	0.00873362445414847	0.0131004366812227	0.0218340611353712	0.0262008733624454	0.0174672489082969	0.0160116448326055	0.0291120815138282	0.00727802037845706	0.0131004366812227	0.0145560407569141	0.00291120815138282	0.0131004366812227	0.00582241630276565	0.00436681222707424	0.00582241630276565	0.00291120815138282	0.0116448326055313	0.0189228529839884	0.0291120815138282	0.0101892285298399	0.0436681222707424	0.0203784570596798	0.0334788937409025	0.0262008733624454	0.51528384279476	0.403202328966521	0.513828238719068	0.0101892285298399	0.0262008733624454	0.00291120815138282	0.0160116448326055	0.0334788937409025	0.0203784570596798	0.0131004366812227	0.0116448326055313	0.00727802037845706	0.00873362445414847	0.0218340611353712	0.0174672489082969	0.00145560407569141	0.0291120815138282	0	0.0218340611353712	0.0160116448326055	0.0203784570596798	0.00145560407569141	0.0131004366812227	0	0.0131004366812227	0.0218340611353712	0.0145560407569141	0.0116448326055313	0.0174672489082969	0.0174672489082969	0.0320232896652111	-1.17250476497002	0.446269931188797	11.8097681287104	8.37068740680722	0.477438136826783	0.442256042972247	0.660606060606061	0.401274418916353	0.435393258426966	0.575	0.275	0.282773564463705	17.4501077367686	14	9.47775826644389	14.1772809462119	25.7446473478293	0.00543413342648142	0.178083045710059	42.6093280881197	16.5855022522253	0.699724186477238	12.6412122336154	7.01127511701442	0.176656696176277	0.534114614571773	23.5461768414183	45.1186552794936	10.9719092177103	9.85174904141606	6.70232029476428
ENSG00000165097.16	-0.984732756399517	-5.88160000440039	-0.683675786264398	11.2720465243899	0.0340218712029162	0.0157958687727825	0.0388821385176185	0.0133657351154313	0.0194410692588092	0.0121506682867558	0.00243013365735115	0.0243013365735115	0.0157958687727825	0.0182260024301337	0.0109356014580802	0.0121506682867558	0.00729040097205346	0.0182260024301337	0.0206561360874848	0.0255164034021871	0.0133657351154313	0.0109356014580802	0.0340218712029162	0.0145808019441069	0.0170109356014581	0.0133657351154313	0.00486026731470231	0.0182260024301337	0.00972053462940462	0.00364520048602673	0.00486026731470231	0.00121506682867558	0.00486026731470231	0.0218712029161604	0.023086269744836	0.0121506682867558	0.031591737545565	0.0255164034021871	0.0279465370595383	0.0279465370595383	0.528554070473876	0.417982989064399	0.492102065613609	0.0279465370595383	0.023086269744836	0.00243013365735115	0.0243013365735115	0.0182260024301337	0.0194410692588092	0.0157958687727825	0.0157958687727825	0.00729040097205346	0.0157958687727825	0.0243013365735115	0.0133657351154313	0.00121506682867558	0.0206561360874848	0	0.0182260024301337	0.00486026731470231	0.0121506682867558	0.00243013365735115	0.0157958687727825	0	0.00850546780072904	0.0170109356014581	0.0218712029161604	0.00850546780072904	0.0133657351154313	0.00972053462940462	0.0279465370595383	-0.886872339866601	1.06860837271469	12.4563544151083	8.12928301694497	0.479773462783172	0.436878512753999	0.752688172043011	0.418411305578076	0.473313192346425	0.4875	0.45	0.332791327913279	15.9409558756115	23	9.95710204156229	15.6027040171895	26.390124695733	0	0	57.6389941469878	0	0.368177140089779	15.5122379872093	0.591028046946508	0.170694398065233	0.279457807246253	17.4441086909231	55.9013546339162	10.1011184356934	10.8501868376458	4.88242099658804
ENSG00000165102.15	-0.930372158139183	-4.9064865632203	-1.16172687439804	11.2021238238305	0.0220125786163522	0.020440251572327	0.0220125786163522	0.0188679245283019	0.00786163522012579	0.0141509433962264	0.00628930817610063	0.0125786163522013	0.00628930817610063	0.0125786163522013	0.0110062893081761	0.0141509433962264	0.00943396226415094	0.0283018867924528	0.0110062893081761	0.0314465408805031	0.00157232704402516	0.0125786163522013	0.0220125786163522	0.00786163522012579	0.0188679245283019	0.0110062893081761	0.00471698113207547	0.0157232704402516	0.00786163522012579	0.00943396226415094	0.00314465408805031	0.00157232704402516	0.00628930817610063	0.029874213836478	0.0613207547169811	0.020440251572327	0.0188679245283019	0.0235849056603774	0.0172955974842767	0.0172955974842767	0.534591194968553	0.407232704402516	0.559748427672956	0.0141509433962264	0.0267295597484277	0.00943396226415094	0.0220125786163522	0.029874213836478	0.0188679245283019	0.0172955974842767	0.00943396226415094	0.00943396226415094	0.0157232704402516	0.0330188679245283	0.0172955974842767	0	0.0172955974842767	0	0.020440251572327	0.00157232704402516	0.0125786163522013	0.00628930817610063	0.029874213836478	0.00157232704402516	0.0110062893081761	0.0283018867924528	0.0110062893081761	0.00471698113207547	0.0188679245283019	0.0235849056603774	0.029874213836478	0.928128980884049	1.9035291964423	13.1252520139289	8.13442632022093	0.522717622080679	0.508356545961003	0.682142857142857	0.433068951326275	0.435437881873727	0.56	0.475	0.48270356572645	15.7061452304388	20	11.2620948453702	29.2945090046093	0	0.0462717750938699	0	55.9707082245005	12.3679827648405	2.32052823095583	14.948765338135	0	0.306861738907562	0.270371140161021	36.9911494162705	34.8324218321782	12.6504305343477	11.876133200043	5.43181052473938
ENSG00000165113.13	0.759712219120749	-4.44293838797669	-1.57106030473588	10.1331422124006	0.0790190735694823	0.0108991825613079	0.0463215258855586	0.0381471389645777	0.0163487738419619	0.00544959128065395	0	0.0272479564032698	0.0435967302452316	0.00272479564032698	0.00817438692098093	0.0217983651226158	0.00272479564032698	0.00817438692098093	0.0136239782016349	0.0163487738419619	0.0326975476839237	0.00817438692098093	0.0408719346049046	0.0217983651226158	0.00544959128065395	0.00544959128065395	0	0.00544959128065395	0.00817438692098093	0	0	0.00272479564032698	0.0108991825613079	0.00817438692098093	0.0163487738419619	0.0272479564032698	0.0817438692098093	0.00544959128065395	0.0354223433242507	0.0490463215258856	0.509536784741144	0.337874659400545	0.286103542234332	0.0272479564032698	0.00817438692098093	0	0.0217983651226158	0.0217983651226158	0.00817438692098093	0.00272479564032698	0.0108991825613079	0.0163487738419619	0	0.0108991825613079	0.0163487738419619	0	0.00272479564032698	0	0.0108991825613079	0.0245231607629428	0.0108991825613079	0.00272479564032698	0.0272479564032698	0.00272479564032698	0	0.00817438692098093	0.00817438692098093	0.0245231607629428	0.00544959128065395	0.0108991825613079	0.0108991825613079	-3.9760695151007	0.701512187471442	11.732591435965	9.21916852046216	0.380570409982175	0.437469586374696	0.608403361344538	0.387311108547699	0.32293986636971	0.35	0.416666666666667	0.323943661971831	16.4035946044921	18	10.3966047811819	16.7883290790476	17.4888576350649	0.0240070833841588	0	65.6988062025033	0	0	17.6322937186358	3.64177563137849	0.30797955823161	0.381227949752271	38.1627759270506	30.9557493482288	8.91819786672241	8.1548181090521	4.9567026839718
ENSG00000165115.15	-1.89296322467182	-3.73465112584039	-1.06248721274635	12.0539258815311	0.0534950071326676	0.0135520684736091	0.0406562054208274	0.0299572039942939	0.0192582025677603	0.00713266761768902	0.000713266761768902	0.0149786019971469	0.0235378031383738	0.00998573466476462	0.00855920114122682	0.021398002853067	0.0121255349500713	0.0135520684736091	0.0199714693295292	0.0263908701854494	0.0378031383737518	0.00855920114122682	0.0349500713266762	0.0185449358059914	0.0114122681883024	0.00427960057061341	0.0014265335235378	0.00927246790299572	0.00998573466476462	0.00427960057061341	0.00855920114122682	0.00570613409415121	0.0121255349500713	0.00927246790299572	0.0263908701854494	0.021398002853067	0.079885877318117	0.00998573466476462	0.0285306704707561	0.0392296718972896	0.537803138373752	0.323109843081312	0.355206847360913	0.0178316690442225	0.00713266761768902	0.000713266761768902	0.0221112696148359	0.0199714693295292	0.00713266761768902	0.00998573466476462	0.00998573466476462	0.0164051355206847	0.0114122681883024	0.0149786019971469	0.0185449358059914	0	0.00356633380884451	0.000713266761768902	0.0128388017118402	0.0206847360912981	0.0106990014265335	0.0014265335235378	0.0164051355206847	0	0.00356633380884451	0.00427960057061341	0.0106990014265335	0.0178316690442225	0.00855920114122682	0.0206847360912981	0.0149786019971469	-3.26670294553404	1.15620313640818	12.9181178510318	7.4757334309664	0.403669724770642	0.368781496317354	0.542372881355932	0.382202240417943	0.473242392444911	0.4	0.35	0.313671274961598	16.2810063195742	19	0	19.872704161222	77.5208866274035	0.49869846897037	0	0	0	2.10771074240406	11.7228188064577	11.3089424126132	0.594176909350248	0	40.0816726516091	32.8933200853539	3.39906913461577	11.6688849842662	4.38030206151549
ENSG00000165119.21	0.887935266791506	-5.32876210672492	-0.54300938499873	10.4888443464573	0.0301075268817204	0.00860215053763441	0.0150537634408602	0.0172043010752688	0.0150537634408602	0.0172043010752688	0	0.0193548387096774	0.0258064516129032	0.0129032258064516	0.0043010752688172	0.0172043010752688	0.010752688172043	0.0236559139784946	0.0258064516129032	0.0408602150537634	0.010752688172043	0.0021505376344086	0.0344086021505376	0.00645161290322581	0.0258064516129032	0.021505376344086	0.0021505376344086	0.0387096774193548	0.00645161290322581	0.010752688172043	0.0129032258064516	0.0172043010752688	0.0021505376344086	0.00860215053763441	0.010752688172043	0.0193548387096774	0.0516129032258065	0.0279569892473118	0.021505376344086	0.0451612903225806	0.576344086021505	0.468817204301075	0.36989247311828	0.021505376344086	0.0043010752688172	0	0.021505376344086	0.0494623655913978	0.0193548387096774	0.0129032258064516	0.0387096774193548	0.0043010752688172	0.0043010752688172	0.00860215053763441	0.0150537634408602	0.0021505376344086	0.00860215053763441	0	0.0279569892473118	0.00860215053763441	0.00860215053763441	0.0043010752688172	0.0150537634408602	0	0.00860215053763441	0.00645161290322581	0.0021505376344086	0.00645161290322581	0.00860215053763441	0.0150537634408602	0.0172043010752688	-0.931839838072612	3.68674381559332	12.3151495622563	8.22881869049588	0.467270194986072	0.409287257019438	0.612040133779264	0.388493077026482	0.356885364095169	0.4375	0.375	0.336670179135933	12.8610869059954	17	10.4387918525783	16.5896166335693	24.4229434110179	0.0296882320703617	0.0265381829333599	37.5768144753215	21.3350057775594	0.0193932875282245	19.6202628878975	5.76460169032558	0.167361635975068	0.371233802812633	38.5543239961454	32.5751431048067	2.9470728820372	10.8910241901495	8.6272663989134
ENSG00000165138.18	-0.984228814328932	-4.31649784236979	-0.653357334966181	11.3826240265749	0.0229357798165138	0.0229357798165138	0.0252293577981651	0.0114678899082569	0.0126146788990826	0.018348623853211	0.0126146788990826	0.0114678899082569	0.00688073394495413	0.033256880733945	0.0137614678899083	0.00917431192660551	0.00114678899082569	0.00802752293577982	0.018348623853211	0.0103211009174312	0.00573394495412844	0.0263761467889908	0.0309633027522936	0.00917431192660551	0.0126146788990826	0.0321100917431193	0.0137614678899083	0.0206422018348624	0.00688073394495413	0.0103211009174312	0.0149082568807339	0.00458715596330275	0.00458715596330275	0.0160550458715596	0.0607798165137615	0.0103211009174312	0.0137614678899083	0.0355504587155963	0.0412844036697248	0.018348623853211	0.644495412844037	0.502293577981651	0.69151376146789	0.0240825688073395	0.0401376146788991	0.0252293577981651	0.0126146788990826	0.0137614678899083	0.0355504587155963	0.0344036697247706	0.0114678899082569	0.00229357798165138	0.0137614678899083	0.0355504587155963	0.00688073394495413	0	0.00458715596330275	0	0.00229357798165138	0.00917431192660551	0.0229357798165138	0.00688073394495413	0.0160550458715596	0.00114678899082569	0.00344036697247706	0.00917431192660551	0.00229357798165138	0.00458715596330275	0.0126146788990826	0.0126146788990826	0.00917431192660551	0.560370045873256	-3.39202720263897	13.1135793979505	8.35314682549808	0.612588984638441	0.551072961373391	0.702453987730061	0.457472479084104	0.495049504950495	0.541666666666667	0.65	0.506658832745789	15.7929935910027	19	9.467605550083	31.1215876719281	0	0.165005205315987	0	17.8408204687491	47.9544541169377	2.91813253706919	18.9309358168704	0	0.66321924062627	7.42290847503283	36.7347544697293	23.8277828044825	12.4203991932587	12.3182603437124	6.23741773438762
ENSG00000165156.15	0.828201118670662	-4.89935054988014	-1.96549569406159	11.357002092265	0.0549199084668192	0.0183066361556064	0.022883295194508	0.0423340961098398	0.034324942791762	0.0137299771167048	0.0034324942791762	0.0274599542334096	0.0217391304347826	0.0091533180778032	0.0091533180778032	0.028604118993135	0.0205949656750572	0.0102974828375286	0.0148741418764302	0.0183066361556064	0.0194508009153318	0.0045766590389016	0.0274599542334096	0.0160183066361556	0.0205949656750572	0.0091533180778032	0.0011441647597254	0.0274599542334096	0.0022883295194508	0	0.0068649885583524	0.0068649885583524	0.0022883295194508	0.0034324942791762	0.0102974828375286	0.0263157894736842	0.0606407322654462	0.017162471395881	0.034324942791762	0.0308924485125858	0.489702517162471	0.406178489702517	0.315789473684211	0.0354691075514874	0.0068649885583524	0	0.0148741418764302	0.017162471395881	0.005720823798627	0.0080091533180778	0.0137299771167048	0.0125858123569794	0.0091533180778032	0.0137299771167048	0.0251716247139588	0	0.0102974828375286	0	0.0125858123569794	0.022883295194508	0.0102974828375286	0.0022883295194508	0.022883295194508	0.0011441647597254	0.0045766590389016	0.0137299771167048	0.0045766590389016	0.0137299771167048	0.0022883295194508	0.0125858123569794	0.0263157894736842	-4.12783650510976	0.690426452975631	12.7172480058276	9.7279204545632	0.403890160183066	0.384114376489277	0.583234946871311	0.385057471264368	0.597254004576659	0.383333333333333	0.3	0.305201891596944	14.3133790799379	7	8.77478705960117	30.8345097307932	59.2397491764675	0.188329016613075	6.94803257797484	0	0	2.78937949815131	16.5737651459898	6.39991511099986	0.333421288158831	0.548747234174693	47.7025906154116	21.2856088720037	7.15595173326148	11.4252159032994	5.72323254699405
ENSG00000165169.11	0.616644890333732	-6.33146447746501	0.260429045189779	9.09275714091985	0.0256410256410256	0.0512820512820513	0.0170940170940171	0.0256410256410256	0.0256410256410256	0.0427350427350427	0	0.00854700854700855	0.00854700854700855	0.0256410256410256	0	0	0.00854700854700855	0.00854700854700855	0.0170940170940171	0.0427350427350427	0.00854700854700855	0.0427350427350427	0.0170940170940171	0.00854700854700855	0	0	0	0	0	0.00854700854700855	0.00854700854700855	0	0	0	0.00854700854700855	0.00854700854700855	0.0256410256410256	0.00854700854700855	0.0512820512820513	0.0341880341880342	0.478632478632479	0.367521367521368	0.495726495726496	0.0256410256410256	0.0341880341880342	0	0.0170940170940171	0.0170940170940171	0.0170940170940171	0.00854700854700855	0.0170940170940171	0.0170940170940171	0.0256410256410256	0.0256410256410256	0.0427350427350427	0.00854700854700855	0.00854700854700855	0	0.0341880341880342	0	0.0170940170940171	0	0.00854700854700855	0	0.00854700854700855	0.0256410256410256	0.0427350427350427	0.0170940170940171	0.00854700854700855	0.00854700854700855	0.0256410256410256	-0.539236932903408	0.349488669638769	11.6077926419192	8.4093909361377	0.500917431192661	0.405769230769231	0.728613569321534	0.361533463287849	0.473242392444911	0.7	0.3375	0.327012025901943	12.90989308377	7	0	41.0264176942609	2.67141238120901	0	0	23.3379155939948	32.0024219838368	0.961832346698464	32.1733367195465	1.45262815566321	0.326702062080098	0	8.11217575024222	27.9167484795731	30.0184088328949	11.078817949962	6.75652470595998
ENSG00000165171.11	-0.163769365915773	-3.15133197378087	1.62931779886774	9.52943055414615	0	0.00813008130081301	0.016260162601626	0.0040650406504065	0.00813008130081301	0.0447154471544715	0	0	0	0.024390243902439	0.032520325203252	0.0121951219512195	0.00813008130081301	0.00813008130081301	0.016260162601626	0	0.0121951219512195	0.0040650406504065	0.0365853658536585	0.016260162601626	0.0203252032520325	0.032520325203252	0.024390243902439	0.016260162601626	0.0040650406504065	0.016260162601626	0.0121951219512195	0.0040650406504065	0.0121951219512195	0.032520325203252	0.0813008130081301	0.00813008130081301	0.016260162601626	0.040650406504065	0.0365853658536585	0.00813008130081301	0.691056910569106	0.532520325203252	0.747967479674797	0.0121951219512195	0.0528455284552846	0.0203252032520325	0.0284552845528455	0.0040650406504065	0.0365853658536585	0.032520325203252	0.0121951219512195	0	0.0121951219512195	0.0447154471544715	0	0	0.0121951219512195	0	0.0121951219512195	0.0040650406504065	0.0040650406504065	0.0040650406504065	0.0121951219512195	0.0040650406504065	0.0121951219512195	0.0284552845528455	0.0121951219512195	0	0.0121951219512195	0.00813008130081301	0	2.11722266338773	-1.89200563443722	10.5028318040667	4.8073549220576	0.657181571815718	0.654	0.740740740740741	0.585147444804693	0.566666666666667	0.675	0.65	0.621495327102804	12.6613327527952	6	8.81698362325538	13.0245173712216	36.7934385573893	0	0	32.0511343782146	16.7822062628985	1.34870343027604	14.8710949840349	2.39336888682337	1.33585050680519	1.54142963492962	1.61552399860578	48.7448247772664	29.4979072115347	7.74819284958946	7.41630119002902
ENSG00000165175.15	-0.338796251182021	-2.26580531116537	1.12065693032406	9.11113567023471	0.0108695652173913	0.0434782608695652	0.0271739130434783	0.016304347826087	0	0.00543478260869565	0.016304347826087	0.0108695652173913	0.00543478260869565	0.0271739130434783	0	0.0108695652173913	0	0.0326086956521739	0.0326086956521739	0.00543478260869565	0.00543478260869565	0.0434782608695652	0.0326086956521739	0	0.0108695652173913	0.0326086956521739	0.0108695652173913	0.00543478260869565	0	0.0326086956521739	0.00543478260869565	0	0	0.0271739130434783	0.0489130434782609	0.00543478260869565	0.016304347826087	0.0652173913043478	0.0434782608695652	0.00543478260869565	0.614130434782609	0.396739130434783	0.831521739130435	0	0.0326086956521739	0.0108695652173913	0.0108695652173913	0.00543478260869565	0.0706521739130435	0.0217391304347826	0.00543478260869565	0.00543478260869565	0.0108695652173913	0.0434782608695652	0.00543478260869565	0	0.0271739130434783	0	0	0	0.0108695652173913	0.016304347826087	0.00543478260869565	0.00543478260869565	0.0108695652173913	0.016304347826087	0	0.00543478260869565	0.0217391304347826	0.0108695652173913	0.0108695652173913	3.46309100457147	-1.83741543585471	11.8883627411706	11.0901124196643	0.614130434782609	0.562005277044855	0.575493345571363	0.468844984802432	0.473242392444911	0.625	0.725	0.495107632093933	10.3630396302565	3	0	17.3587559023629	4.23170523137313	0.186858380341322	0	51.3889062362316	26.4319782134759	0.401796036215161	13.3463724469979	3.52746587928133	1.03855436314248	0	46.796817494861	29.4801012100379	5.81068860567935	9.99859042974533	9.82698515247315
ENSG00000165185.14	-0.84644511190847	-3.79481032941947	-1.92775145737053	11.6429542234803	0.0209205020920502	0.0292887029288703	0.0320781032078103	0.0125523012552301	0.0181311018131102	0.0251046025104603	0.00697350069735007	0.0181311018131102	0.0111576011157601	0.0306834030683403	0.0097629009762901	0.0153417015341702	0.00418410041841004	0.0251046025104603	0.0237099023709902	0.0125523012552301	0.0139470013947001	0.0125523012552301	0.0334728033472803	0.0195258019525802	0.0195258019525802	0.0251046025104603	0.00139470013947001	0.0181311018131102	0.00139470013947001	0.00697350069735007	0.0139470013947001	0.00278940027894003	0.00418410041841004	0.0153417015341702	0.0404463040446304	0.00836820083682008	0.0209205020920502	0.0264993026499303	0.0404463040446304	0.0209205020920502	0.518828451882845	0.453277545327754	0.608089260808926	0.0167364016736402	0.0237099023709902	0.00278940027894003	0.0167364016736402	0.0097629009762901	0.0153417015341702	0.0167364016736402	0.00836820083682008	0.0097629009762901	0.0251046025104603	0.0181311018131102	0.0097629009762901	0	0.0195258019525802	0	0.0111576011157601	0.00557880055788006	0.0362622036262204	0.00557880055788006	0.0278940027894003	0.00139470013947001	0.0125523012552301	0.0111576011157601	0.0181311018131102	0.00139470013947001	0.0125523012552301	0.0097629009762901	0.0125523012552301	-0.732802596263397	-2.64895012899364	13.6794800995054	8.11374216604919	0.528620581795433	0.435627715527098	0.797101449275362	0.385936540913169	0.473242392444911	0.45	0.65	0.393035863219349	17.3703553662245	5	0	8.19361954794431	27.9157867295696	0.0476889074228972	0	62.945638625542	0	0.897266189521227	20.7716565811737	3.38086951266219	0.694416646568982	0	45.8572580667365	23.0420978485417	6.25370134431689	13.2277663416464	6.92075030465157
ENSG00000165195.15	0.194873622431909	-3.48585782877367	-0.268824398047465	10.769011321097	0.0164948453608247	0.0164948453608247	0.0206185567010309	0.0288659793814433	0.0185567010309278	0.0206185567010309	0.00618556701030928	0.022680412371134	0.0329896907216495	0.00824742268041237	0.0103092783505155	0.0206185567010309	0.0247422680412371	0.0185567010309278	0.0185567010309278	0.0329896907216495	0.00412371134020619	0.0164948453608247	0.0144329896907217	0.022680412371134	0.0268041237113402	0	0	0.0164948453608247	0.00412371134020619	0	0.0103092783505155	0.00824742268041237	0.00412371134020619	0.0206185567010309	0.0164948453608247	0.0268041237113402	0.0391752577319588	0.0164948453608247	0.0123711340206186	0.022680412371134	0.490721649484536	0.404123711340206	0.408247422680412	0.0144329896907217	0.0164948453608247	0.00206185567010309	0.0247422680412371	0.0268041237113402	0.0123711340206186	0.0144329896907217	0.0103092783505155	0.0185567010309278	0.0185567010309278	0.0206185567010309	0.0288659793814433	0	0.022680412371134	0.00206185567010309	0.0123711340206186	0.0103092783505155	0.00618556701030928	0.00206185567010309	0.0268041237113402	0	0.00824742268041237	0.00618556701030928	0.0164948453608247	0.0103092783505155	0.0247422680412371	0.0247422680412371	0.0185567010309278	-2.47792302619436	1.59740738058847	12.6261653199045	7.36632221424582	0.447247706422018	0.404305654128223	0.609756097560976	0.400346620450607	0.356013416387159	0.485	0.49375	0.347396768402154	13.2600374211066	9	11.0279059965699	33.0163306319616	28.5131610510468	0.476721216471778	0	23.3807920618584	14.6129950386615	0	19.9157958696594	0	1.08215316600392	2.42496362493549	18.1409506648311	41.6400543531025	16.7960823214676	11.1221809012598	4.90900577455059
ENSG00000165209.19	-1.30357897841655	-4.55568145905977	-0.59803548558419	11.0437108633472	0.0534918276374443	0.0104011887072808	0.0341753343239227	0.0341753343239227	0.0386329866270431	0.00891530460624071	0.00148588410104012	0.0133729569093611	0.0178306092124814	0.00594353640416048	0.0133729569093611	0.011887072808321	0.0104011887072808	0.00891530460624071	0.0297176820208024	0.0222882615156018	0.00742942050520059	0.00445765230312036	0.0237741456166419	0.011887072808321	0.0193164933135215	0.0148588410104012	0.00297176820208024	0.0222882615156018	0.00742942050520059	0.00445765230312036	0.00445765230312036	0.00148588410104012	0.0148588410104012	0.011887072808321	0.0163447251114413	0.0178306092124814	0.0356612184249629	0.0148588410104012	0.0282317979197623	0.0401188707280832	0.521545319465082	0.419019316493314	0.37295690936107	0.0312035661218425	0.0148588410104012	0.00742942050520059	0.0237741456166419	0.0237741456166419	0.0222882615156018	0.00891530460624071	0.0193164933135215	0.0193164933135215	0.00891530460624071	0.0163447251114413	0.0208023774145617	0	0.00594353640416048	0.00148588410104012	0.0193164933135215	0.0193164933135215	0.00742942050520059	0.00148588410104012	0.025260029717682	0	0.00445765230312036	0.00742942050520059	0.0133729569093611	0.0148588410104012	0.00445765230312036	0.0222882615156018	0.0163447251114413	-2.46731326365065	2.66602716935415	12.9876193119243	9.9614496943982	0.437914691943128	0.416867775943097	0.52710843373494	0.384117541757894	0.530779524924724	0.38	0.425	0.385421120136811	17.1481091089193	27	12.5456884955602	22.5824875920241	6.18892157791149	0.00609806912498545	0.234665682438704	35.2493082372549	35.2493082372549	0.48921060399096	20.9389418134672	3.9275272555025	0.31901074166043	1.03654999349714	30.3662365905833	40.3522672956053	3.05946630968417	12.1919845133603	5.61318154669788
ENSG00000165219.22	0.00823927637775853	-5.25710795349782	-0.0150172518252007	12.1839454717572	0.0287474332648871	0.0130047912388775	0.0191649555099247	0.0246406570841889	0.0198494182067077	0.0136892539356605	0.00136892539356605	0.0164271047227926	0.0164271047227926	0.0171115674195756	0.0177960301163587	0.0212183436002738	0.0116358658453114	0.00889801505817933	0.0239561943874059	0.0232717316906229	0.0219028062970568	0.00616016427104723	0.028062970568104	0.0123203285420945	0.0253251197809719	0.0102669404517454	0.00205338809034908	0.0177960301163587	0.00889801505817933	0.00684462696783025	0.0054757015742642	0.00684462696783025	0.0116358658453114	0.0143737166324435	0.026694045174538	0.0219028062970568	0.0492813141683778	0.026009582477755	0.0294318959616701	0.0431211498973306	0.550992470910335	0.412731006160164	0.403832991101985	0.026009582477755	0.0157426420260096	0.0027378507871321	0.027378507871321	0.0225872689938398	0.00616016427104723	0.00616016427104723	0.0116358658453114	0.00889801505817933	0.00958247775496235	0.0219028062970568	0.0177960301163587	0	0.0082135523613963	0	0.0130047912388775	0.0157426420260096	0.0123203285420945	0.0027378507871321	0.0301163586584531	0.000684462696783025	0.0082135523613963	0.00752908966461328	0.00958247775496235	0.0116358658453114	0.0116358658453114	0.0205338809034908	0.0198494182067077	-3.0233542761983	0.734323353991132	13.734074491428	8.44708322620965	0.449914015477214	0.418501048218029	0.632183908045977	0.42195687936463	0.399173174092788	0.43125	0.353571428571429	0.384036380743296	16.4860493683057	32	11.0887882387169	25.961673993784	17.0198057637449	0.0399244834060894	0	24.6231999627479	31.8802166996319	0.475179096685143	22.2367627146904	3.86664382374579	0.269137370934875	0.567390510891311	35.2037285573111	32.2285931114595	5.62774391096706	12.6388883822523	5.20845171943114
ENSG00000165233.18	-0.312963084698546	-4.76816911172782	0.82179608262559	9.8703647195834	0	0.0271739130434783	0.0217391304347826	0	0.016304347826087	0.016304347826087	0.00543478260869565	0	0.00543478260869565	0.0434782608695652	0.0108695652173913	0.0108695652173913	0	0.0326086956521739	0.0108695652173913	0	0	0.016304347826087	0.0597826086956522	0.016304347826087	0.016304347826087	0.0271739130434783	0.00543478260869565	0.0108695652173913	0.00543478260869565	0.0326086956521739	0.0271739130434783	0.0108695652173913	0.0108695652173913	0.0326086956521739	0.103260869565217	0.0108695652173913	0.00543478260869565	0.0489130434782609	0.0326086956521739	0.016304347826087	0.657608695652174	0.429347826086956	0.777173913043478	0.0108695652173913	0.0217391304347826	0.00543478260869565	0.016304347826087	0.0108695652173913	0.0326086956521739	0.0217391304347826	0.0108695652173913	0	0.016304347826087	0.0217391304347826	0	0	0.0271739130434783	0	0.016304347826087	0.00543478260869565	0.00543478260869565	0.0108695652173913	0	0.00543478260869565	0.016304347826087	0	0.0108695652173913	0	0.0326086956521739	0.0108695652173913	0	0.484170762822759	-3.82520086588195	11.5901191741072	6.78135971352466	0.611764705882353	0.619276057566507	0.798165137614679	0.475867000357526	0.574144486692015	0.725	0.65	0.60418410041841	13.77169578985	5	9.62570884306447	10.1718695971867	13.7852548293596	0	0.533202948770615	69.4705694447079	5.77989651529021	0.259206664684924	19.3942440865651	3.19650335342542	0.289432780797475	1.8345411175759	15.7206621682987	52.6837372577745	6.88087923556294	10.2240016741981	6.33323231176659
ENSG00000165238.16	-2.02098302432367	-3.42066682090972	-0.65780480815828	12.8109732200022	0.00676284941388638	0.00676284941388638	0.0347159603246168	0.00315599639314698	0.00766456266907124	0.0229936880072137	0.0153291253381425	0.00946798917944094	0.00450856627592426	0.0306582506762849	0.0108205590622182	0.00766456266907124	0.00135256988277728	0.0162308385933273	0.0162308385933273	0.00541027953110911	0.00991884580703336	0.0153291253381425	0.0509467989179441	0.00270513976555455	0.0293056807935077	0.0658250676284941	0.0266005410279531	0.0311091073038774	0.0036068530207394	0.0112714156898106	0.0135256988277728	0.00495942290351668	0.00315599639314698	0.0157799819657349	0.0559062218214608	0.00495942290351668	0.00946798917944094	0.0365193868349865	0.0545536519386835	0.00946798917944094	0.695671776375113	0.533363390441839	0.766005410279531	0.0144274120829576	0.0509467989179441	0.0207394048692516	0.0175834084761046	0.00946798917944094	0.0347159603246168	0.021190261496844	0.00450856627592426	0.00225428313796213	0.0166816952209197	0.0464382326420198	0.0018034265103697	0	0.00901713255184851	0	0.00405770964833183	0.00676284941388638	0.0207394048692516	0.00901713255184851	0.00991884580703336	0.000450856627592426	0.00811541929666366	0.00586113615870153	0.0036068530207394	0.000450856627592426	0.0157799819657349	0.00676284941388638	0.00405770964833183	1.52424485300502	-3.71684135029318	13.6881410099141	0	0.664161447459986	0.638472352389878	0.62992125984252	0.515772625940111	0.520609703735509	0.683333333333333	0.65	0.496111975116641	16.9019510626412	33	12.1858046151085	35.5548941317651	0	0.115404991080599	1.915556147273	37.1777522249901	25.2363925048912	0	16.7201604642752	0	1.03991649424759	4.1133868402607	44.9928828670818	25.4729309781591	7.66072235597556	10.3297963382207	5.17949722105959
ENSG00000165240.20	0.708316604330974	-5.8612907838655	-0.230008066553454	12.1465686757408	0.033311125916056	0.0119920053297801	0.0253164556962025	0.0326449033977348	0.0193204530313125	0.0159893404397069	0.0033311125916056	0.0273151232511659	0.0106595602931379	0.00932711525649567	0.00666222518321119	0.016655562958028	0.0233177881412392	0.0146568954030646	0.0293137908061292	0.0486342438374417	0.0153231179213857	0.00732844770153231	0.0206528980679547	0.0153231179213857	0.0146568954030646	0.00532978014656895	0.00199866755496336	0.0193204530313125	0.00466355762824783	0.00133244503664224	0.00666222518321119	0.00199866755496336	0.0119920053297801	0.00866089273817455	0.0273151232511659	0.016655562958028	0.0413057961359094	0.0173217854763491	0.0199866755496336	0.0266489007328448	0.510326449033977	0.383077948034644	0.364423717521652	0.0273151232511659	0.0133244503664224	0.000666222518321119	0.0293137908061292	0.0239840106595603	0.0139906728847435	0.00799467021985343	0.0153231179213857	0.0253164556962025	0.00932711525649567	0.027981345769487	0.0313124583610926	0.000666222518321119	0.00732844770153231	0	0.0133244503664224	0.0239840106595603	0.0133244503664224	0.00133244503664224	0.0239840106595603	0	0.00532978014656895	0.00599600266489007	0.0119920053297801	0.00866089273817455	0.00799467021985343	0.016655562958028	0.0206528980679547	-2.4138511122778	3.09806389601987	13.4148173446888	8.74146698640115	0.418707257886609	0.396055609440672	0.531615925058548	0.386440785007184	0.351465540005281	0.35	0.3875	0.358499413833529	16.9507723032973	27	11.8872206154684	12.0719075981422	9.29958359444108	0.0104491902964206	0	78.6180596171203	0	0	19.3436949503054	5.48591031005888	0.200568757869276	0.437665756414107	31.165721024633	34.5802028810052	8.78623631971415	12.0586682503406	3.01907862022464
ENSG00000165244.7	-0.385173736372741	-5.08107834637603	0.589809133438926	10.0416591516372	0.0199430199430199	0.0199430199430199	0.0256410256410256	0.00854700854700855	0.00854700854700855	0.0142450142450142	0.0113960113960114	0.0113960113960114	0.0170940170940171	0.0256410256410256	0.0199430199430199	0.00284900284900285	0.0056980056980057	0.0227920227920228	0.0113960113960114	0	0.00284900284900285	0.0227920227920228	0.0398860398860399	0.0170940170940171	0.0142450142450142	0.0313390313390313	0.0455840455840456	0.0113960113960114	0.0056980056980057	0.0170940170940171	0.0170940170940171	0.0113960113960114	0	0.0256410256410256	0.0313390313390313	0.0113960113960114	0.0170940170940171	0.0313390313390313	0.0655270655270655	0.0142450142450142	0.655270655270655	0.527065527065527	0.709401709401709	0.0142450142450142	0.0655270655270655	0.0256410256410256	0.00854700854700855	0.0227920227920228	0.0256410256410256	0.0170940170940171	0.0113960113960114	0	0.00854700854700855	0.0142450142450142	0.00854700854700855	0	0.00854700854700855	0.00284900284900285	0.00854700854700855	0.0056980056980057	0.00854700854700855	0.0170940170940171	0.00284900284900285	0	0.00854700854700855	0.0113960113960114	0.0170940170940171	0.00284900284900285	0.0142450142450142	0.00284900284900285	0.00854700854700855	0.330362737996326	-4.82773379280483	11.8486229404293	8.31741261376487	0.630579297245964	0.441008950366151	0.694968553459119	0.425077432446865	0.524464831804281	0.775	0.6	0.313734093900834	14.7777690040138	5	9.35535109642481	38.6685401912714	61.1861723994051	0.145287409323486	0	0	0	0	12.237491045929	10.6995506853818	0.371866316513354	0.980358828880502	28.3538093162616	33.6967649336604	13.6601588733734	11.1548181090521	4.51041002834547
ENSG00000165264.11	0.467779482043251	-5.56104117126196	1.85972326484107	8.59991284218713	0.062015503875969	0	0.0465116279069767	0.0155038759689922	0.00775193798449612	0	0.00775193798449612	0.0232558139534884	0.0155038759689922	0.00775193798449612	0.0155038759689922	0.00775193798449612	0.0155038759689922	0.00775193798449612	0.0465116279069767	0.0310077519379845	0.00775193798449612	0	0.0310077519379845	0.0465116279069767	0.0310077519379845	0.00775193798449612	0.0155038759689922	0.0465116279069767	0.0155038759689922	0	0.0155038759689922	0	0	0	0.062015503875969	0.00775193798449612	0.0310077519379845	0.00775193798449612	0.0542635658914729	0.0232558139534884	0.527131782945736	0.317829457364341	0.48062015503876	0	0	0	0	0.00775193798449612	0.00775193798449612	0.0232558139534884	0.00775193798449612	0.0310077519379845	0.0155038759689922	0.00775193798449612	0.0232558139534884	0.00775193798449612	0.0232558139534884	0	0.0232558139534884	0	0.0155038759689922	0	0.00775193798449612	0	0	0.0310077519379845	0	0	0.0232558139534884	0.00775193798449612	0.0232558139534884	-0.238385738422079	2.57082983913521	10.4377520723236	6.71424551766612	0.441860465116279	0.420634920634921	0.615384615384615	0.405297715921208	0.566905005107252	0.65	0.225	0.385780885780886	14.1212097164093	4	9.93663793900257	17.2959787156241	10.8601343219604	0	0	65.9787787028681	5.86510825954733	0	18.1712179390577	1.76444433666471	0.116148706547479	0.210187553210705	17.2366509223055	60.8850633175728	1.61628722464115	9.74651432113846	5.92597554653186
ENSG00000165271.17	0.104892018004037	-4.13250388647551	0.148206945798005	11.7619666953821	0.00697471665213601	0.00959023539668701	0.02615518744551	0.00784655623365301	0.014821272885789	0.019180470793374	0.003487358326068	0.013949433304272	0.002615518744551	0.012205754141238	0.00871839581517001	0.011333914559721	0	0.014821272885789	0.016564952048823	0.00784655623365301	0.00523103748910201	0.019180470793374	0.050566695727986	0.00959023539668701	0.02615518744551	0.028770706190061	0.00959023539668701	0.013949433304272	0.00697471665213601	0.022667829119442	0.023539668700959	0.00959023539668701	0.00610287707061901	0.027898866608544	0.0749782040104621	0.019180470793374	0.00959023539668701	0.027898866608544	0.050566695727986	0.019180470793374	0.681778552746295	0.4359197907585	0.679163034001744	0.015693112467306	0.032258064516129	0.00523103748910201	0.024411508282476	0.012205754141238	0.020924149956408	0.018308631211857	0.012205754141238	0.00697471665213601	0.023539668700959	0.037489102005231	0.011333914559721	0	0.010462074978204	0	0.00784655623365301	0.010462074978204	0.015693112467306	0.002615518744551	0.011333914559721	0.000871839581517001	0.00784655623365301	0.013077593722755	0.00523103748910201	0.002615518744551	0.030514385353095	0.014821272885789	0.00871839581517001	1.66250891689234	-0.697522569625105	12.5495440383016	8.16490692667569	0.598502304147465	0.574535389482009	0.555944055944056	0.518336657971459	0.555333998005982	0.6625	0.5375	0.512038523274478	12.6702136367386	26	9.97154355395077	25.2294911450123	21.2549620790077	0.161152410428038	0	52.5115129379761	0	0.84288142757586	13.8413176249403	0.27757971108564	0.599593258947282	0.71818468807198	20.0722713493814	50.9812694754915	13.5097838920819	10.2842457498297	6.28858326233285
ENSG00000165275.10	0.159257217267848	-2.36512256557324	-0.878606887520179	10.0901124196643	0.0536277602523659	0.0189274447949527	0.0347003154574132	0.0189274447949527	0.0189274447949527	0.0126182965299685	0.00315457413249211	0.0157728706624606	0.0252365930599369	0.00946372239747634	0.00946372239747634	0.0220820189274448	0.00946372239747634	0.028391167192429	0.0157728706624606	0.0126182965299685	0.0126182965299685	0.0189274447949527	0.0378548895899054	0.00315457413249211	0.0126182965299685	0.00946372239747634	0	0.0126182965299685	0.00630914826498423	0.00315457413249211	0.00630914826498423	0.00630914826498423	0.0126182965299685	0.00630914826498423	0.028391167192429	0.0252365930599369	0.0694006309148265	0.0220820189274448	0.028391167192429	0.0252365930599369	0.511041009463722	0.372239747634069	0.466876971608833	0.0189274447949527	0.0157728706624606	0.00315457413249211	0.0126182965299685	0.0252365930599369	0.0189274447949527	0.0126182965299685	0.00946372239747634	0.00315457413249211	0.00946372239747634	0.0220820189274448	0.0126182965299685	0	0.0220820189274448	0	0.0126182965299685	0.0252365930599369	0.00315457413249211	0.00315457413249211	0.00946372239747634	0.00315457413249211	0.0157728706624606	0.0157728706624606	0.00630914826498423	0.0126182965299685	0.00946372239747634	0.0220820189274448	0.0189274447949527	-1.45229481630086	0.913883845576927	11.4853261892405	5.90689059560852	0.449035812672176	0.467964314679643	0.728813559322034	0.42019368723099	0.470284237726098	0.5625	0.395	0.472113118617439	14.4450795276609	9	8.59991284218713	99.1995492659753	0	0.800450734024749	0	0	0	0	20.2442420237971	4.81846734589617	2.34663416623698	1.37150627027839	25.5934908244366	36.1107191969823	9.51494017237245	10.3151495622563	6.13429899967398
ENSG00000165280.16	0.254306907968725	-5.1937632454708	0.588549363157565	11.2419831496943	0.0223048327137546	0.0198265179677819	0.0359355638166047	0.0198265179677819	0.0173482032218092	0.0123915737298637	0	0.00991325898389095	0.0111524163568773	0.00867410161090459	0.00619578686493185	0.00991325898389095	0.00123915737298637	0.0384138785625774	0.0247831474597274	0.033457249070632	0.00247831474597274	0.00495662949194548	0.0297397769516729	0.00743494423791822	0.0123915737298637	0.0111524163568773	0.00123915737298637	0.0285006195786865	0.0123915737298637	0.0111524163568773	0.0136307311028501	0.0173482032218092	0.0136307311028501	0.0111524163568773	0.0285006195786865	0.0123915737298637	0.0272614622057001	0.0297397769516729	0.057001239157373	0.047087980173482	0.603469640644362	0.391573729863693	0.530359355638166	0.0111524163568773	0.033457249070632	0.00247831474597274	0.033457249070632	0.0210656753407683	0.0247831474597274	0.0123915737298637	0.0198265179677819	0.0136307311028501	0.0111524163568773	0.0285006195786865	0.0123915737298637	0.00123915737298637	0.00743494423791822	0	0.00867410161090459	0.00867410161090459	0.0111524163568773	0.00123915737298637	0.00991325898389095	0	0.0111524163568773	0.00371747211895911	0.00371747211895911	0.00371747211895911	0.0223048327137546	0.0161090458488228	0.0161090458488228	1.91917756422936	4.36574601399864	12.233919208587	9.1548181090521	0.508467575382074	0.533448106246926	0.736379613356766	0.456332992849847	0.458666666666667	0.5875	0.525	0.47007722007722	13.520250348558	16	9.55266909751427	26.2843544087568	13.3566938554029	0.0097640908162529	0	30.2569676422409	29.9814974748783	0.110722527904767	14.9302044964781	2.6649377168199	0.254862756589285	0.56854402880088	29.0277550388688	45.0286658488501	7.52503011359297	10.0182001788132	7.52999390528489
ENSG00000165282.14	0.469752593423988	-2.85494483369309	0.663166181543989	11.6755160440828	0.00825688073394495	0.00458715596330275	0.0155963302752294	0.0100917431192661	0.0137614678899083	0.0211009174311927	0.000917431192660551	0.0119266055045872	0.0055045871559633	0.0155963302752294	0.0110091743119266	0.00825688073394495	0.00642201834862385	0.0128440366972477	0.0211009174311927	0.0110091743119266	0.0073394495412844	0.0155963302752294	0.0357798165137615	0.0146788990825688	0.018348623853211	0.0275229357798165	0.000917431192660551	0.0275229357798165	0.0055045871559633	0.00917431192660551	0.0110091743119266	0.0055045871559633	0.0128440366972477	0.0376146788990826	0.0669724770642202	0.0229357798165138	0.0073394495412844	0.0174311926605505	0.0321100917431193	0.0100917431192661	0.642201834862385	0.463302752293578	0.624770642201835	0.018348623853211	0.036697247706422	0.00825688073394495	0.0495412844036697	0.0128440366972477	0.0211009174311927	0.0247706422018349	0.0155963302752294	0.00458715596330275	0.018348623853211	0.0394495412844037	0.00642201834862385	0	0.00917431192660551	0.000917431192660551	0.0073394495412844	0.0119266055045872	0.0192660550458716	0.00275229357798165	0.0100917431192661	0	0.00917431192660551	0.0238532110091743	0.0055045871559633	0.00458715596330275	0.036697247706422	0.0174311926605505	0.0211009174311927	1.40236393393574	0.582242355580268	12.8177831217745	9.09275714091985	0.576758409785933	0.578909952606635	0.667889908256881	0.484892086330935	0.483221476510067	0.525	0.475	0.478036175710594	9.44294349584873	2	11.5415806599912	14.3322772699508	1.82289408289703	0	0	24.836931879472	59.0078967676801	0	26.5096923061023	4.6076314057816	2.06069051709397	4.08774868940329	8.25925585261392	23.6794112521294	30.7955699768755	8.59991284218713	5.60428015482683
ENSG00000165283.16	-1.40631855726966	-5.52649995599007	0.500696333974513	10.1560830762887	0.0224089635854342	0.0168067226890756	0.0252100840336134	0.0140056022408964	0.0112044817927171	0.0168067226890756	0	0.0168067226890756	0.00560224089635854	0.0168067226890756	0.00280112044817927	0.0140056022408964	0.00280112044817927	0.0420168067226891	0.0252100840336134	0.00840336134453781	0.0112044817927171	0.00280112044817927	0.0392156862745098	0.00560224089635854	0.0112044817927171	0.00840336134453781	0.00560224089635854	0.0168067226890756	0.0196078431372549	0.0168067226890756	0.0252100840336134	0.00280112044817927	0.0112044817927171	0.0224089635854342	0.0448179271708683	0.0112044817927171	0.0224089635854342	0.0224089635854342	0.0504201680672269	0.0252100840336134	0.649859943977591	0.442577030812325	0.613445378151261	0.030812324929972	0.0476190476190476	0.0140056022408964	0.0392156862745098	0.0140056022408964	0.0168067226890756	0.0140056022408964	0.0140056022408964	0.00840336134453781	0.0224089635854342	0.0476190476190476	0.00560224089635854	0	0.00840336134453781	0.00280112044817927	0.0140056022408964	0.00840336134453781	0.0196078431372549	0.00560224089635854	0.0168067226890756	0	0.00560224089635854	0.00560224089635854	0	0.00280112044817927	0.0112044817927171	0.00840336134453781	0	2.65531287337985	2.66099320633545	10.8193807908646	6.35755200461808	0.567543859649123	0.545843520782396	0.654320987654321	0.519206939281289	0.5	0.7125	0.5375	0.429362880886427	10.6573184495813	9	7.4178525148859	29.1025746760864	3.85583063780202	0	0	64.0970126230126	2.94458206309899	0	22.3666317671407	0.200391026421751	0.350060694792285	0.617573190152349	41.9010698252131	21.9720251166386	12.5922483796413	8.49984588708321	7.53706004737392
ENSG00000165288.11	0.887274596599935	-4.52550857394467	-1.79229985196655	12.4014128787142	0.0371602884082085	0.0127565169162507	0.0183028286189684	0.0293954520244038	0.0171935662784248	0.00942872989462008	0.00166389351081531	0.0232945091514143	0.036051026067665	0.0133111480865225	0.014420410427066	0.0249584026622296	0.0127565169162507	0.0122018857459789	0.0160843039378813	0.0232945091514143	0.0210759844703272	0.00554631170271769	0.0277315585135885	0.0194120909595119	0.0221852468108708	0.00554631170271769	0.00166389351081531	0.0210759844703272	0.00942872989462008	0.00665557404326123	0.00776483638380477	0.00665557404326123	0.00942872989462008	0.00610094287298946	0.0116472545757072	0.0194120909595119	0.0404880754298392	0.0199667221297837	0.0260676650027732	0.0471436494731004	0.51414309484193	0.439822518025513	0.339434276206323	0.0155296727676095	0.0110926234054354	0.00221852468108708	0.0199667221297837	0.0316139767054908	0.0122018857459789	0.0110926234054354	0.0194120909595119	0.0133111480865225	0.00499168053244592	0.0138657792567942	0.0238491403216861	0.000554631170271769	0.0105379922351636	0	0.0194120909595119	0.0199667221297837	0.0110926234054354	0.00221852468108708	0.0282861896838602	0	0.00443704936217415	0.0166389351081531	0.0127565169162507	0.0133111480865225	0.0116472545757072	0.0105379922351636	0.0221852468108708	-4.29691543594924	0.328143208277253	13.7971548726296	8.59618975614441	0.431133296357922	0.378840647008745	0.603626943005181	0.360057396088504	0.320639756283321	0.625	0.25	0.326562279588094	16.9446891870823	41	10.3597495603223	38.6454957848712	55.6867493485237	0.288582575479895	0	0	0	5.37917229112524	29.9356593313724	12.3408550833392	0.768378448299074	2.58678439914032	5.28412716000138	37.3540534617686	11.730142116079	12.7915699121269	5.09021412788692
ENSG00000165304.8	0.901923339767936	-5.82428729609673	-0.191506888918069	11.0188956211216	0.0414110429447853	0.0199386503067485	0.049079754601227	0.0245398773006135	0.0291411042944785	0.00920245398773006	0.00460122699386503	0.0199386503067485	0.0184049079754601	0.0122699386503067	0.0138036809815951	0.00920245398773006	0.0168711656441718	0.0122699386503067	0.0260736196319018	0.0184049079754601	0.0214723926380368	0.00920245398773006	0.0199386503067485	0.0184049079754601	0.0214723926380368	0.0138036809815951	0	0.0122699386503067	0.00153374233128834	0.00306748466257669	0.00920245398773006	0.00460122699386503	0.0122699386503067	0.0153374233128834	0.0230061349693252	0.0260736196319018	0.0322085889570552	0.0153374233128834	0.0260736196319018	0.044478527607362	0.489263803680982	0.357361963190184	0.407975460122699	0.0122699386503067	0.0138036809815951	0.00153374233128834	0.0199386503067485	0.0168711656441718	0.00766871165644172	0.0122699386503067	0.0122699386503067	0.0153374233128834	0.00460122699386503	0.0245398773006135	0.0184049079754601	0.00153374233128834	0.0138036809815951	0	0.0291411042944785	0.0199386503067485	0.00306748466257669	0	0.0168711656441718	0	0.0138036809815951	0.0138036809815951	0.0107361963190184	0.0245398773006135	0.00613496932515337	0.0107361963190184	0.0214723926380368	-2.51353465272816	1.8521708093029	11.5924570372681	7.36632221424582	0.426711668273867	0.422043010752688	0.609756097560976	0.419432840222146	0.492753623188406	0.325	0.34375	0.306990881458967	16.6344707517763	19	8.91886323727459	16.0644620441635	39.5125870608883	0.00714112189982054	10.7648868945752	13.6989577178749	19.9519651605982	0	18.2655375843286	4.72484180684389	0.234245464991994	2.25617894110708	29.7499517426223	35.6737313418092	9.0955131182969	8.36632221424582	5.1981430826344
ENSG00000165322.18	0.548173852893741	-5.74437971797416	-0.955156397612981	11.311748315005	0.0460448642266824	0.0153482880755608	0.038961038961039	0.0425029515938607	0.0200708382526564	0.0106257378984652	0.00236127508854782	0.0224321133412042	0.0177095631641086	0.0212514757969303	0.00944510035419126	0.0212514757969303	0.0165289256198347	0.00708382526564345	0.00944510035419126	0.0283353010625738	0.0271546635182999	0.00118063754427391	0.0354191263282172	0.0200708382526564	0.0295159386068477	0.00944510035419126	0.00236127508854782	0.012987012987013	0.00708382526564345	0.00354191263282172	0.00354191263282172	0.00944510035419126	0.00590318772136954	0.00826446280991736	0.012987012987013	0.0188902007083825	0.0554899645808737	0.0200708382526564	0.0224321133412042	0.0377804014167651	0.489964580873672	0.38370720188902	0.354191263282172	0.0153482880755608	0.00590318772136954	0.00236127508854782	0.0141676505312869	0.0224321133412042	0.00472255017709563	0.0118063754427391	0.0165289256198347	0.0141676505312869	0.00826446280991736	0.0141676505312869	0.0165289256198347	0	0.0106257378984652	0	0.0200708382526564	0.0200708382526564	0.0165289256198347	0.00236127508854782	0.0236127508854782	0.00118063754427391	0.00236127508854782	0.0165289256198347	0.00472255017709563	0.0118063754427391	0.00826446280991736	0.0165289256198347	0.025974025974026	-3.7922179109626	0.498476409205058	12.537461094633	8.1548181090521	0.409287682014955	0.384329089128306	0.630281690140845	0.368911388097163	0.34326579261025	0.3875	0.4625	0.325902808738297	16.8427431807317	21	9.71424551766612	23.9841234102426	16.8479778181049	0.017397378535158	0	23.2193127630406	35.2460201846313	0.685168445445458	15.3841890463283	6.73973580731584	0.172167288440451	0.49324028035107	34.7036503207986	36.0793991089042	6.42761814786155	11.1318569606088	6.98162280439611
ENSG00000165355.7	-0.940887025942498	-5.7014967018852	0.798385625726971	10.7047682393626	0.012589928057554	0.0197841726618705	0.0161870503597122	0.0197841726618705	0.00899280575539568	0.012589928057554	0.00179856115107914	0.012589928057554	0.00359712230215827	0.0215827338129496	0.00899280575539568	0.0197841726618705	0.00899280575539568	0.0143884892086331	0.0233812949640288	0.026978417266187	0.0179856115107914	0.012589928057554	0.0215827338129496	0.0143884892086331	0.012589928057554	0.0107913669064748	0.012589928057554	0.00899280575539568	0.0161870503597122	0.00719424460431655	0.0359712230215827	0.00899280575539568	0.00359712230215827	0.0233812949640288	0.0701438848920863	0.0215827338129496	0.0305755395683453	0.026978417266187	0.026978417266187	0.026978417266187	0.598920863309352	0.410071942446043	0.564748201438849	0.0107913669064748	0.026978417266187	0.012589928057554	0.0161870503597122	0.0107913669064748	0.0179856115107914	0.0161870503597122	0.012589928057554	0.00899280575539568	0.0143884892086331	0.0251798561151079	0.0161870503597122	0	0.00719424460431655	0.00179856115107914	0.00899280575539568	0.0161870503597122	0.00719424460431655	0.00719424460431655	0.0161870503597122	0	0.012589928057554	0.0179856115107914	0.00539568345323741	0.0107913669064748	0.0161870503597122	0.0143884892086331	0.026978417266187	-0.155448213718413	-0.248571547272099	11.9121408562957	8.31741261376487	0.524580335731415	0.446924474435505	0.635220125786163	0.382710868652958	0.473242392444911	0.5125	0.458333333333333	0.345355191256831	14.9190495236769	4	0	15.4774874192158	7.82323771881987	0	0	63.2803999420777	13.1907676891631	0.228107230723545	20.4547660498558	3.2448386866036	0.323726552060332	0	17.1662643928174	41.3612645665546	17.4491397521083	10.8384160757973	4.90244650810888
ENSG00000165359.15	1.68146412993047	-3.04058601738453	-2.12553054297388	11.3976746329483	0.0456062291434928	0.0200222469410456	0.0266963292547275	0.0289210233592881	0.0211345939933259	0.0122358175750834	0.00222469410456062	0.0211345939933259	0.017797552836485	0.0100111234705228	0.00889877641824249	0.0166852057842047	0.0111234705228031	0.014460511679644	0.0278086763070078	0.0222469410456062	0.0233592880978865	0.00889877641824249	0.0211345939933259	0.0155728587319244	0.0367074527252503	0.0122358175750834	0.00333704115684093	0.0266963292547275	0.0100111234705228	0.00333704115684093	0.00222469410456062	0.00556173526140156	0.014460511679644	0.0122358175750834	0.0266963292547275	0.0233592880978865	0.0400444938820912	0.0189098998887653	0.0133481646273637	0.0311457174638487	0.506117908787542	0.39265850945495	0.363737486095662	0.0122358175750834	0.0111234705228031	0	0.0200222469410456	0.0311457174638487	0.00889877641824249	0.00889877641824249	0.014460511679644	0.0155728587319244	0.00333704115684093	0.0133481646273637	0.017797552836485	0	0.0155728587319244	0.00111234705228031	0.0133481646273637	0.014460511679644	0.0133481646273637	0.00222469410456062	0.0233592880978865	0	0.00333704115684093	0.00889877641824249	0.0100111234705228	0.0244716351501669	0.0100111234705228	0.0189098998887653	0.0278086763070078	-3.48452324205219	1.19222909358594	12.8125784441354	8.37068740680722	0.420837968112718	0.432908163265306	0.657575757575758	0.384782807498857	0.34860983806905	0.625	0.425	0.377336448598131	15.7386200813221	16	11.6768386064742	17.8943365273371	81.6130742726633	0.492589199999614	0	0	0	0	34.2970428118176	8.13848466905061	2.16184492168955	5.82684905269223	0	33.5712492598338	16.0045292849162	9.7431513941125	3.75074853703853
ENSG00000165389.7	0.230353096638859	-4.83340463550419	1.91802627192027	7.76155123244448	0	0	0.0138888888888889	0.0138888888888889	0.0138888888888889	0	0.0277777777777778	0	0	0	0	0	0.0138888888888889	0.0277777777777778	0.111111111111111	0.0138888888888889	0.0138888888888889	0.0277777777777778	0.0416666666666667	0	0	0.0277777777777778	0	0	0	0	0.0277777777777778	0	0.0138888888888889	0.0138888888888889	0.0694444444444444	0	0.0138888888888889	0	0.0277777777777778	0	0.5	0.333333333333333	0.819444444444444	0.0138888888888889	0.0138888888888889	0.0694444444444444	0	0.0138888888888889	0	0.0277777777777778	0	0.0138888888888889	0.0277777777777778	0.0277777777777778	0.0138888888888889	0	0.0972222222222222	0	0	0	0.0416666666666667	0	0	0.0138888888888889	0	0.0416666666666667	0	0	0.0416666666666667	0.0138888888888889	0.0138888888888889	5.91478120330299	4.97305724623012	11.3788367132106	3.8073549220576	0.550925925925926	0.367017280240421	0.538461538461538	0.422567280056735	0.473242392444911	0.75	0.425	0.344741235392321	14.7095146607067	2	0	21.6233711125751	35.5678648052183	0	0	34.0544695893018	8.58327273975346	0.171021753151281	20.692402344357	1.82022826082587	0.250923286885645	0	0.591574184768407	69.7914893637508	6.8533825594123	11.2270141936491	6.63560981407016
ENSG00000165392.10	1.15211957572925	-4.88029302818417	-0.837658574677508	12.0701209444768	0.0530355896720167	0.0153524075366364	0.0286113049546406	0.0293091416608514	0.0181437543614794	0.00348918353105373	0.00628053035589672	0.0202372644801117	0.0153524075366364	0.0104675505931612	0.0139567341242149	0.0223307745987439	0.00558269364968597	0.0195394277739009	0.0314026517794836	0.0348918353105373	0.0174459176552687	0.00697836706210747	0.0244242847173761	0.0167480809490579	0.0167480809490579	0.00767620376831821	0	0.0139567341242149	0.00628053035589672	0.00209351011863224	0.00418702023726448	0.00418702023726448	0.00767620376831821	0.00976971388695045	0.0167480809490579	0.0265177948360084	0.057920446615492	0.0160502442428472	0.0265177948360084	0.0425680390788555	0.47662247034194	0.355896720167481	0.362177250523378	0.0146545708304257	0.00767620376831821	0.00139567341242149	0.0237264480111654	0.0167480809490579	0.0132588974180042	0.00628053035589672	0.0132588974180042	0.0160502442428472	0.00558269364968597	0.0111653872993719	0.0223307745987439	0.000697836706210747	0.0104675505931612	0	0.0153524075366364	0.0160502442428472	0.0118632240055827	0.00279134682484299	0.0265177948360084	0	0.00976971388695045	0.0111653872993719	0.0153524075366364	0.0251221214235869	0.00767620376831821	0.0195394277739009	0.0230286113049546	-3.21807653444987	1.51273523618473	12.9659646102721	7.92481250360578	0.398232147010933	0.387389830508475	0.533057851239669	0.358542895272462	0.3584	0.3125	0.325	0.357883446549875	17.0332724261512	36	9.29001884693262	15.8620299399651	52.3073369895118	0.00913111436490395	0	15.3093404831275	16.1653887434605	0.346772729570122	15.0257663923472	5.03875829001338	0.320486884138546	1.40818914185479	20.8949929498037	53.5921938819661	3.71961245987628	11.4501802471648	5.42352603464994
ENSG00000165406.16	-0.776057624993367	-6.93728359075316	-2.30543280682789	10.7507069862249	0.023972602739726	0.0136986301369863	0.0479452054794521	0.0136986301369863	0.0273972602739726	0.0136986301369863	0.0102739726027397	0.0171232876712329	0.0171232876712329	0.0273972602739726	0.0102739726027397	0.0102739726027397	0	0.0547945205479452	0.023972602739726	0.0205479452054795	0.00684931506849315	0.0205479452054795	0.0376712328767123	0.0171232876712329	0.0205479452054795	0.0136986301369863	0.0102739726027397	0.00684931506849315	0	0.0102739726027397	0	0.00342465753424658	0.00684931506849315	0.0136986301369863	0.0171232876712329	0.00684931506849315	0.0342465753424658	0.0171232876712329	0.0410958904109589	0.0102739726027397	0.441780821917808	0.434931506849315	0.585616438356164	0.0102739726027397	0.0205479452054795	0	0.0171232876712329	0.0308219178082192	0.00342465753424658	0.00684931506849315	0	0	0.0136986301369863	0.0342465753424658	0.0102739726027397	0	0.00342465753424658	0	0.023972602739726	0.0136986301369863	0.0273972602739726	0	0.0273972602739726	0.00342465753424658	0.0342465753424658	0.0205479452054795	0.0205479452054795	0	0.0205479452054795	0.0171232876712329	0.0136986301369863	-2.34842659797685	-3.99383215516368	12.8759412884976	9.94397991434374	0.506968641114983	0.518025078369906	0.630081300813008	0.397851000707799	0.411971830985915	0.525	0.5125	0.492713775089359	17.0189716647898	11	10.1510165388922	5.22529041689733	42.4256623044437	0	0	39.6443764105233	11.0618744675561	1.6427964005795	7.97687962077319	4.27438572023813	0.0649020199292614	0.333442376779169	37.8790540021136	37.6458252442208	11.8255110159458	11.8289298276515	4.27574894491684
ENSG00000165410.15	1.03606850014535	-5.28364411733745	0.564591944535108	8.98013957763916	0.0898203592814371	0	0.0479041916167665	0.029940119760479	0.0419161676646707	0	0	0.00598802395209581	0.0119760479041916	0.0179640718562874	0.00598802395209581	0.00598802395209581	0.0119760479041916	0.0179640718562874	0.0179640718562874	0.0359281437125748	0.0179640718562874	0	0.00598802395209581	0.00598802395209581	0.00598802395209581	0.00598802395209581	0	0.0179640718562874	0.00598802395209581	0	0	0.00598802395209581	0.0119760479041916	0.00598802395209581	0.00598802395209581	0.0119760479041916	0.0359281437125748	0.029940119760479	0.0419161676646707	0.0538922155688623	0.467065868263473	0.311377245508982	0.335329341317365	0.0179640718562874	0.0119760479041916	0	0.0239520958083832	0.0239520958083832	0.0119760479041916	0	0.0179640718562874	0.0419161676646707	0.00598802395209581	0.0179640718562874	0.0239520958083832	0.00598802395209581	0.0179640718562874	0	0.0119760479041916	0.00598802395209581	0	0.00598802395209581	0.0359281437125748	0	0.00598802395209581	0.0119760479041916	0.00598802395209581	0.0179640718562874	0.0119760479041916	0.029940119760479	0.0239520958083832	-0.65517157387996	5.74281579372308	12.2711711911398	9.25974326369078	0.371031746031746	0.381222177256172	0.622549019607843	0.453836150845254	0.473242392444911	0.433333333333333	0.3625	0.339491298527443	9.58871463558226	6	0	28.8444708347881	6.32556557432869	0.527489607181385	0	49.8653501825825	14.1565021619893	0.280621639130076	25.5442245720851	0.736500354523626	0.204144713053789	0	19.5512666919815	46.6830377419524	7.28082592640352	11.8672787397097	6.62647122314308
ENSG00000165416.14	0.836175682462794	-4.14126794145115	-0.450045280700885	10.1019756709492	0.0546448087431694	0.0136612021857923	0.0355191256830601	0.0355191256830601	0.0218579234972678	0.00546448087431694	0.00819672131147541	0.0136612021857923	0.0136612021857923	0.00546448087431694	0.00819672131147541	0.0109289617486339	0.0109289617486339	0.0163934426229508	0.0163934426229508	0.0163934426229508	0.0245901639344262	0.00273224043715847	0.0327868852459016	0.0109289617486339	0.0191256830601093	0.00273224043715847	0	0.0191256830601093	0	0	0	0.00546448087431694	0.0136612021857923	0.00819672131147541	0.0109289617486339	0.0191256830601093	0.0601092896174863	0.0109289617486339	0.0327868852459016	0.0491803278688525	0.516393442622951	0.363387978142077	0.349726775956284	0.0218579234972678	0.0109289617486339	0.0109289617486339	0.040983606557377	0.0163934426229508	0.00546448087431694	0.0109289617486339	0.0191256830601093	0.0163934426229508	0.00546448087431694	0.0136612021857923	0.0218579234972678	0.00273224043715847	0.0109289617486339	0	0.0245901639344262	0.0218579234972678	0.0109289617486339	0.00546448087431694	0.0218579234972678	0	0	0.0191256830601093	0.0136612021857923	0.0109289617486339	0.0109289617486339	0.0245901639344262	0.0191256830601093	-2.0403618316714	3.39338586595683	13.8825475287844	5.97727992349992	0.409836065573771	0.375192928300828	0.629032258064516	0.367594187135563	0.372641509433962	0.675	0.225	0.370988741671134	15.0145435965819	15	9.72962074355304	8.75303067172752	30.1168913646733	0.00540263421206074	0	61.0303972048386	0	0.0942781245484806	19.0274673978887	3.80226787829355	0.192266961992888	0.394308390768467	18.5824459390457	55.660918822575	2.34032460943574	13.6726463261246	6.57635117840741
ENSG00000165417.12	0.452114733046201	-5.62330277799952	0.719612664498029	10.2045711442492	0.0238726790450928	0.013262599469496	0.0106100795755968	0.026525198938992	0.0318302387267905	0.00795755968169761	0.0026525198938992	0.0159151193633952	0.013262599469496	0	0.0026525198938992	0.0106100795755968	0.0212201591511936	0.013262599469496	0.0185676392572944	0.0185676392572944	0.0557029177718833	0.0106100795755968	0.106100795755968	0.0212201591511936	0.0159151193633952	0.00530503978779841	0.0026525198938992	0.0397877984084881	0	0	0	0	0.0106100795755968	0.0106100795755968	0.0106100795755968	0.0159151193633952	0.0530503978779841	0.0106100795755968	0.0159151193633952	0.0610079575596817	0.668435013262599	0.3342175066313	0.344827586206897	0.0344827586206897	0.0159151193633952	0.00530503978779841	0.0291777188328912	0.026525198938992	0.00795755968169761	0.00795755968169761	0.0106100795755968	0.013262599469496	0.0106100795755968	0.0291777188328912	0.0318302387267905	0	0.0026525198938992	0	0.0106100795755968	0.0185676392572944	0.00530503978779841	0.0026525198938992	0.00795755968169761	0.0026525198938992	0.0026525198938992	0.00795755968169761	0	0.0159151193633952	0	0.00530503978779841	0.0185676392572944	-2.34856227903826	1.72275605118926	12.7370360365402	8.98299357469431	0.447837150127226	0.360794579611949	0.586138613861386	0.379979466119096	0.398305084745763	0.425	0.375	0.315391084945332	15.2497430866547	11	8.88569637333939	26.3385954314756	22.0344444011845	0.00694955496978995	0	47.5543447233347	3.82902229648701	0.236643592548419	17.2231767055553	3.34638707315835	0.164493137413653	0.076824159329396	42.666638079573	29.0909241091668	7.43155673580355	12.2158363099625	6.15619755989697
ENSG00000165424.7	-1.07672978527483	-5.42246686464173	0.652316961196004	9.86727873970966	0.0165289256198347	0.0413223140495868	0.0619834710743802	0	0	0.0165289256198347	0.00826446280991736	0.00413223140495868	0.00826446280991736	0.0413223140495868	0	0.00413223140495868	0	0.0206611570247934	0.012396694214876	0	0	0.0371900826446281	0.0578512396694215	0	0.012396694214876	0.0578512396694215	0.012396694214876	0	0	0.0247933884297521	0.00826446280991736	0.00413223140495868	0	0.0289256198347107	0.0702479338842975	0	0	0.0289256198347107	0.0495867768595041	0.00826446280991736	0.570247933884298	0.454545454545455	0.888429752066116	0.00826446280991736	0.0495867768595041	0.00413223140495868	0.00826446280991736	0.00826446280991736	0.0537190082644628	0.00826446280991736	0	0	0.00826446280991736	0.0206611570247934	0	0	0.0371900826446281	0	0.012396694214876	0.00826446280991736	0.0247933884297521	0.0165289256198347	0	0.00413223140495868	0.0413223140495868	0.012396694214876	0.00413223140495868	0	0.0330578512396694	0	0	2.70692131676341	-3.93622839677861	12.3017819620511	7.61470984411521	0.652733118971061	0.547147385103011	0.805128205128205	0.533303577559569	0.473242392444911	0.6	0.7	0.507895418068858	15.8300447292936	5	0	17.6823950096411	19.4948655575652	0.0248006615151934	0	20.430832273133	40.8616645462659	1.50544195187963	18.5578732808052	1.75208773347957	0.495120384668611	0	2.13535692517823	53.6790538282583	23.3805078476101	11.9158793788358	4.79669274371349
ENSG00000165434.8	1.02501531161273	-5.69653852411245	0.331282412036341	10.868822554775	0.0497592295345104	0.014446227929374	0.0304975922953451	0.0321027287319422	0.0256821829855538	0.0160513643659711	0.00160513643659711	0.0192616372391653	0.0128410914927769	0.0112359550561798	0.00802568218298555	0.0128410914927769	0.014446227929374	0.00802568218298555	0.0208667736757624	0.0208667736757624	0.00802568218298555	0.00642054574638844	0.0256821829855538	0.00963081861958266	0.0176565008025682	0.00481540930979133	0.00160513643659711	0.0240770465489567	0.00321027287319422	0.00321027287319422	0.00802568218298555	0.00642054574638844	0.00321027287319422	0.0112359550561798	0.0337078651685393	0.0208667736757624	0.0481540930979133	0.0256821829855538	0.0208667736757624	0.028892455858748	0.500802568218299	0.383627608346709	0.393258426966292	0.028892455858748	0.0128410914927769	0.00160513643659711	0.0208667736757624	0.0192616372391653	0.00321027287319422	0.0208667736757624	0.014446227929374	0.00963081861958266	0.00642054574638844	0.0240770465489567	0.0272873194221509	0	0.014446227929374	0.00160513643659711	0.0240770465489567	0.0128410914927769	0.00642054574638844	0.00160513643659711	0.0192616372391653	0	0.00802568218298555	0.0176565008025682	0.0192616372391653	0.00963081861958266	0.00642054574638844	0.0160513643659711	0.043338683788122	-1.79089528521365	2.4292265153752	13.1004980884169	7.98299357469431	0.4258962011771	0.380795092603515	0.678571428571429	0.372522583254685	0.586885245901639	0.6	0.475	0.354328216489951	15.8566443674642	14	8.25738784269265	18.0705551704235	24.4823396526731	0.0180429371111917	0	40.1473393661126	16.8983608567513	0.383362016928275	15.0244513575665	6.82371024867996	0.162956583994219	0.983559156846719	22.4989157128687	47.2733827174202	7.2330242226237	12.6257088430645	3.89188419103954
ENSG00000165449.11	-1.12762974214053	-5.53125562470176	0.232172841998986	10.5802585674998	0.0431372549019608	0.0137254901960784	0.0196078431372549	0.0176470588235294	0.0235294117647059	0.0117647058823529	0.00784313725490196	0.0117647058823529	0.00588235294117647	0.0117647058823529	0.00588235294117647	0.0196078431372549	0.0156862745098039	0.0196078431372549	0.0196078431372549	0.0333333333333333	0.00588235294117647	0.00196078431372549	0.0137254901960784	0.00392156862745098	0.0196078431372549	0.0117647058823529	0	0.0137254901960784	0.00196078431372549	0.00196078431372549	0	0	0.0137254901960784	0.00784313725490196	0.0372549019607843	0.0352941176470588	0.0294117647058824	0.0156862745098039	0.00784313725490196	0.0176470588235294	0.470588235294118	0.403921568627451	0.415686274509804	0.0196078431372549	0.0235294117647059	0.00392156862745098	0.0274509803921569	0.0372549019607843	0.0235294117647059	0.00980392156862745	0.0235294117647059	0.00588235294117647	0.0137254901960784	0.0196078431372549	0.0235294117647059	0	0.0196078431372549	0.00196078431372549	0.0274509803921569	0.0117647058823529	0.0137254901960784	0.00196078431372549	0.0117647058823529	0	0.0137254901960784	0.0215686274509804	0.0137254901960784	0.0254901960784314	0.0196078431372549	0.0215686274509804	0.0450980392156863	-0.51996028008957	4.16996918283634	12.1130909834424	9.43254190038826	0.430065359477124	0.436603152199482	0.697101449275362	0.398648732258424	0.426966292134831	0.4	0.325	0.353059177532598	16.3023176227861	8	7.48381577726426	59.5375199378597	40.4624800621403	0	0	0	0	0	15.1259830705096	6.76811538677134	0.285194106488453	1.1642920588848	27.494877813991	33.4706672279305	15.6908703354244	10.9621730311097	3.48972422749463
ENSG00000165458.14	-1.06692675201034	-5.5849438611752	-0.749927289385771	11.9162526988122	0.00873709293089754	0.0158856235107228	0.0428911834789516	0.00953137410643368	0.0127084988085782	0.0254169976171565	0.00873709293089754	0.00714853057982526	0.00158856235107228	0.0270055599682288	0.00873709293089754	0.0103256552819698	0.00158856235107228	0.0262112787926926	0.011119936457506	0.00873709293089754	0.00238284352660842	0.0166799046862589	0.039714058776807	0.00476568705321684	0.0301826846703733	0.0349483717235902	0.0119142176330421	0.0158856235107228	0.0039714058776807	0.0182684670373312	0.0230341540905481	0.0079428117553614	0.00476568705321684	0.0230341540905481	0.062748212867355	0.00714853057982526	0.0103256552819698	0.0373312152501986	0.0619539316918189	0.0166799046862589	0.631453534551231	0.46306592533757	0.739475774424146	0.00714853057982526	0.0373312152501986	0.00635424940428912	0.0158856235107228	0.0079428117553614	0.0293884034948372	0.0277998411437649	0.00873709293089754	0.00158856235107228	0.0158856235107228	0.0365369340746624	0.00317712470214456	0	0.0127084988085782	0	0.00953137410643368	0.0150913423351867	0.0206513105639396	0.0079428117553614	0.0079428117553614	0.00079428117553614	0.00873709293089754	0.011119936457506	0.00238284352660842	0.00158856235107228	0.0230341540905481	0.00635424940428912	0.0142970611596505	2.07289450645134	-2.13337165595174	12.682775179067	9.74819284958946	0.613095238095238	0.612874143526866	0.655413271245634	0.567113715766933	0.593385214007782	0.6125	0.625	0.55984555984556	13.1153688378202	26	10.007027266894	17.0217131503825	21.0296667806934	0.860883501720978	1.03763649416315	32.1854702506514	25.429183328376	2.43544649401245	16.7972590080136	1.26872335781282	0.240900803239457	1.52430060169826	38.5085800979178	29.1444475321873	12.5157885991308	9.60362634498619	6.94291632519121
ENSG00000165474.8	-0.0321673186697673	-4.63809591644017	1.38027566510616	9.41362792902417	0.013215859030837	0.0220264317180617	0.0616740088105727	0.00440528634361234	0.00881057268722467	0.0220264317180617	0.0176211453744493	0.013215859030837	0.00881057268722467	0.013215859030837	0.00440528634361234	0.00440528634361234	0.00440528634361234	0.0572687224669604	0.0308370044052863	0.026431718061674	0	0.0176211453744493	0.026431718061674	0.00440528634361234	0.013215859030837	0.013215859030837	0	0.00440528634361234	0	0.00881057268722467	0.0220264317180617	0	0.013215859030837	0.0176211453744493	0.039647577092511	0	0.0176211453744493	0.0176211453744493	0.0308370044052863	0.013215859030837	0.453744493392071	0.361233480176211	0.748898678414097	0.00881057268722467	0.0308370044052863	0.00440528634361234	0.00440528634361234	0.013215859030837	0.0176211453744493	0.013215859030837	0.00440528634361234	0	0.0352422907488987	0.052863436123348	0.00881057268722467	0.00440528634361234	0.026431718061674	0	0.013215859030837	0.00440528634361234	0.026431718061674	0	0.00881057268722467	0	0.026431718061674	0.0308370044052863	0.013215859030837	0	0.052863436123348	0.00881057268722467	0.0176211453744493	4.82978324342852	3.3441887050939	11.2732128098543	8.39231742277876	0.52129221732746	0.450282942603072	0.605970149253731	0.52964690206529	0.473242392444911	0.575	0.425	0.377199155524279	11.5521887595571	2	0	14.3654663426414	7.80381624422475	0.0682929088680516	0	69.415944138883	8.11796618700137	0.22851417838146	19.1080766177557	4.73290537151931	0.637413655703889	0	17.0643162131317	40.5812891190456	17.8759990228437	10.4737057496194	6.82874604822342
ENSG00000165475.15	-0.496239921992487	-6.1081042481805	0.869563383490188	10.3376219019925	0.009375	0.0125	0.04375	0.009375	0.003125	0.00625	0.00625	0.009375	0.0125	0.015625	0.015625	0.021875	0.00625	0.034375	0.04375	0.025	0.015625	0.0125	0.04375	0.0125	0.009375	0.01875	0.0125	0.015625	0.009375	0.003125	0.00625	0	0.009375	0.01875	0.04375	0.003125	0.034375	0.025	0.04375	0.015625	0.571875	0.38125	0.63125	0.015625	0.0375	0.00625	0.015625	0.01875	0.025	0.00625	0.0125	0.003125	0.021875	0.040625	0.015625	0	0.0125	0	0.009375	0.00625	0.021875	0	0.009375	0.003125	0.01875	0.009375	0.009375	0.0125	0.009375	0.015625	0.015625	1.3685227148866	1.2520077508392	12.0794847838268	8.04984854945056	0.529775715390565	0.499581823250627	0.488636363636364	0.443554137099786	0.444993819530284	0.666666666666667	0.521428571428571	0.467557251908397	16.8461392156488	16	9.66177809777199	28.7054923430049	1.13255898673446	0	0	70.0192981108628	0	0.142650559397852	28.1838979018041	0.29140482734737	0.162804042227126	0.342437038288427	47.4064548798272	17.4774578207202	6.13554348978558	11.0341111460966	4.30215108718396
ENSG00000165476.14	-0.191027477768218	-6.57135274499467	-0.0526523737931719	9.66355810421727	0.0703125	0.01171875	0.02734375	0.00390625	0.0234375	0.015625	0	0.01953125	0.01953125	0.01171875	0.00390625	0.015625	0.01171875	0.0078125	0.03515625	0.0234375	0.03515625	0.00390625	0	0.0078125	0.02734375	0.01171875	0	0.01171875	0.015625	0.00390625	0.0078125	0.00390625	0.0078125	0.00390625	0.01953125	0.02734375	0.0390625	0.00390625	0.02734375	0.03125	0.5078125	0.390625	0.34375	0.0390625	0.01171875	0	0.02734375	0.02734375	0.0078125	0.01171875	0.01171875	0.015625	0.00390625	0.046875	0.015625	0	0.0234375	0.00390625	0.05078125	0.01953125	0.0078125	0.00390625	0.01171875	0	0	0.01953125	0	0.01953125	0.0078125	0	0.0234375	-0.841594003802091	4.66844565919596	12.3487281542311	6.97727992349992	0.412345679012346	0.348609779482263	0.824	0.385086232273913	0.473242392444911	0.5125	0.35	0.32036775106082	16.5880411426498	9	0	15.4223819832287	28.788887468921	0.000760495771340913	0	51.916194863046	3.48030081304273	0.391474375990198	21.8814261966456	0.722794564435311	0.106757890574215	0	25.7647251541593	42.9424998952325	8.58179629895308	12.0508689632907	7.65985027276658
ENSG00000165480.16	0.176082944372794	-5.30119764779903	-0.112110787489673	10.3387363825739	0.0556900726392252	0.026634382566586	0.0217917675544794	0.0435835351089588	0.026634382566586	0.00726392251815981	0.00726392251815981	0.0242130750605327	0.00968523002421308	0.0169491525423729	0.00726392251815981	0.0169491525423729	0.0121065375302663	0.0145278450363196	0.0193704600484262	0.0290556900726392	0.0121065375302663	0.00484261501210654	0.0217917675544794	0.00484261501210654	0.0338983050847458	0.0121065375302663	0.00242130750605327	0.0290556900726392	0.00484261501210654	0	0.00968523002421308	0.00726392251815981	0.0169491525423729	0.00726392251815981	0.0169491525423729	0.0193704600484262	0.0484261501210654	0.0169491525423729	0.0314769975786925	0.0532687651331719	0.472154963680387	0.37046004842615	0.338983050847458	0.0169491525423729	0.0145278450363196	0.00484261501210654	0.00484261501210654	0.0121065375302663	0.00242130750605327	0.00242130750605327	0.00484261501210654	0.026634382566586	0.00484261501210654	0.00726392251815981	0.0169491525423729	0	0.00968523002421308	0	0.0217917675544794	0.0290556900726392	0.00726392251815981	0.00242130750605327	0.0290556900726392	0.00242130750605327	0.00726392251815981	0	0.0145278450363196	0.0169491525423729	0.0121065375302663	0.0193704600484262	0.0169491525423729	-3.87570516216322	0.402400341131666	11.5502658068687	5.8073549220576	0.394126738794436	0.414019337016575	0.636363636363636	0.395941883767535	0.284313725490196	0.625	0.445	0.411252511721366	14.2848963777247	9	6.68650052718322	9.68796567599761	28.8118188501034	0	0	47.9011576843331	13.5990577895659	0	27.1755615889286	2.63838980135711	0.493164869559822	0	7.81201064936907	45.420949505468	16.4599235853174	10.5449644327892	4.46568560510856
ENSG00000165487.14	0.878301591705795	-6.34483946379485	0.626474540020929	10.380461065089	0.0597701149425287	0.00919540229885057	0.0275862068965517	0.0160919540229885	0.0275862068965517	0.00459770114942529	0	0.0206896551724138	0.0206896551724138	0.0114942528735632	0.00229885057471264	0.0206896551724138	0.0114942528735632	0.0114942528735632	0.0344827586206897	0.0229885057471264	0.0229885057471264	0.00689655172413793	0.0229885057471264	0.0229885057471264	0.00459770114942529	0.00689655172413793	0.00229885057471264	0.00459770114942529	0.0114942528735632	0.00459770114942529	0.00919540229885057	0.00919540229885057	0.00689655172413793	0.0114942528735632	0.0137931034482759	0.0252873563218391	0.0574712643678161	0.0160919540229885	0.0229885057471264	0.0252873563218391	0.510344827586207	0.370114942528736	0.390804597701149	0.0206896551724138	0.0114942528735632	0.0252873563218391	0.0206896551724138	0.032183908045977	0.0137931034482759	0.0114942528735632	0.0137931034482759	0.00689655172413793	0.0160919540229885	0.0229885057471264	0.00689655172413793	0.00229885057471264	0.00229885057471264	0	0.0183908045977011	0.0206896551724138	0.00229885057471264	0	0.00919540229885057	0	0.00459770114942529	0.0160919540229885	0.00689655172413793	0.00919540229885057	0.0252873563218391	0.0206896551724138	0.0505747126436782	-1.51994178517661	2.95307740379836	11.8189815394324	3.8073549220576	0.421921921921922	0.384295371814873	0.692307692307692	0.382641131277141	0.39532293986637	0.675	0.275	0.284658040665434	16.7176362643542	15	10.8113746935099	14.8462099728536	0	0.00277687891513514	0	72.6410784645546	12.1263007863196	0.383633897357035	24.068657416739	0	0.137003276330548	0.468181757666341	0	60.8988467484772	14.4273108007869	9.08214904135387	5.30080707244332
ENSG00000165490.13	2.04470495301943	-5.17679961934314	-2.9037539439696	11.6470086384416	0.0540540540540541	0.017017017017017	0.021021021021021	0.037037037037037	0.021021021021021	0.005005005005005	0.002002002002002	0.028028028028028	0.019019019019019	0.02002002002002	0.013013013013013	0.027027027027027	0.013013013013013	0.00700700700700701	0.00900900900900901	0.03003003003003	0.026026026026026	0.012012012012012	0.026026026026026	0.021021021021021	0.024024024024024	0.003003003003003	0.001001001001001	0.027027027027027	0.003003003003003	0	0	0	0.01001001001001	0.004004004004004	0.013013013013013	0.027027027027027	0.038038038038038	0.02002002002002	0.014014014014014	0.042042042042042	0.441441441441441	0.409409409409409	0.296296296296296	0.02002002002002	0.012012012012012	0	0.015015015015015	0.016016016016016	0.00600600600600601	0.003003003003003	0.016016016016016	0.01001001001001	0.00900900900900901	0.005005005005005	0.018018018018018	0.001001001001001	0.00600600600600601	0	0.017017017017017	0.044044044044044	0.012012012012012	0.001001001001001	0.028028028028028	0	0.015015015015015	0.00900900900900901	0.019019019019019	0.021021021021021	0.019019019019019	0.012012012012012	0.031031031031031	-6.29111945791084	-2.1489370431441	12.3826240265749	9.80574387215162	0.383655645664379	0.417394606912267	0.526845637583893	0.395778264481535	0.424657534246575	0.3875	0.371428571428571	0.422872340425532	15.6927517013681	12	6.20945336562895	30.7989382739966	69.2010617260035	0	0	0	0	0	23.5150141225641	5.01782335461248	0.426215085362855	4.13338866949031	25.3988572746609	38.0838924564263	3.42480903688303	10.140829770773	3.70022607429925
ENSG00000165494.11	0.453231442753805	-3.31870091531134	-0.894856072921504	12.3097605447296	0.0424164524421594	0.0102827763496144	0.025706940874036	0.0308483290488432	0.025706940874036	0.0032133676092545	0.0025706940874036	0.0154241645244216	0.025706940874036	0.0089974293059126	0.0173521850899743	0.0173521850899743	0.0096401028277635	0.0057840616966581	0.0122107969151671	0.019280205655527	0.0379177377892031	0.0038560411311054	0.0392030848329049	0.0224935732647815	0.0366323907455013	0.012853470437018	0.0025706940874036	0.0392030848329049	0.0109254498714653	0.0006426735218509	0.006426735218509	0.0051413881748072	0.0083547557840617	0.0051413881748072	0.0122107969151671	0.0167095115681234	0.0475578406169666	0.0089974293059126	0.0308483290488432	0.0404884318766067	0.564910025706941	0.437017994858612	0.300771208226221	0.0122107969151671	0.0102827763496144	0.0012853470437018	0.0186375321336761	0.0334190231362468	0.0109254498714653	0.0096401028277635	0.0347043701799486	0.0109254498714653	0.0051413881748072	0.0109254498714653	0.0186375321336761	0.0006426735218509	0.0038560411311054	0	0.0089974293059126	0.0244215938303342	0.0083547557840617	0.0051413881748072	0.0224935732647815	0	0	0.0070694087403599	0.0077120822622108	0.0179948586118252	0.006426735218509	0.012853470437018	0.0366323907455013	-4.78903825023771	-0.243098565407089	13.2807707701306	8.79766152585376	0.431245074862096	0.42380189725268	0.63963963963964	0.359921196201253	0.426107408859271	0.6	0.45	0.368503937007874	14.2729942031351	17	11.3174126137649	17.5721786424084	22.5176160384756	0.100496938998959	0	37.3019513329385	22.5077570471786	0	19.4385297942544	7.75029149575669	1.18389778409874	4.5126110076152	9.26651289336202	55.3213284565479	2.52682856836495	11.3111806600534	6.98541661093085
ENSG00000165501.17	0.584011257021432	-4.25374574872182	-0.605792223262687	10.3717766443379	0.0223880597014925	0.0149253731343284	0.0447761194029851	0	0.00746268656716418	0.0298507462686567	0	0.0223880597014925	0	0.0223880597014925	0.0298507462686567	0.0149253731343284	0	0.0223880597014925	0.0149253731343284	0.00746268656716418	0.0149253731343284	0.0149253731343284	0.0522388059701493	0.0149253731343284	0	0.0149253731343284	0.0149253731343284	0.0223880597014925	0.0149253731343284	0.0149253731343284	0.0223880597014925	0	0.0223880597014925	0.0149253731343284	0.0223880597014925	0.0149253731343284	0.00746268656716418	0.00746268656716418	0.0746268656716418	0.0149253731343284	0.559701492537313	0.402985074626866	0.664179104477612	0	0.0298507462686567	0	0	0.00746268656716418	0.0298507462686567	0.0223880597014925	0.00746268656716418	0.00746268656716418	0.0223880597014925	0.0373134328358209	0.0149253731343284	0	0	0.00746268656716418	0.0149253731343284	0.0149253731343284	0.0149253731343284	0	0.0149253731343284	0	0	0.00746268656716418	0.0223880597014925	0.00746268656716418	0.0373134328358209	0.0223880597014925	0.0223880597014925	-4.1339272934941	-0.976963870342107	11.1649069266757	7.91288933622996	0.425226586102719	0.445495271279243	0.670833333333333	0.449124933707099	0.46875	0.575	0.40625	0.365728900255754	13.6882503091332	8	9.46147944728616	12.1182372501024	3.13659747800476	0.0570333657641597	0	75.2783394721144	9.40979243401429	0	22.7641898142813	2.07388769625455	0.808774848405374	5.39117706409971	21.9974010317702	34.1659290451803	12.7986405000085	8.61470984411521	5.8372491030526
ENSG00000165502.7	1.03570863637337	-8.03862496530769	-1.23014618470169	8.33091687811462	0.0186915887850467	0.0186915887850467	0.177570093457944	0	0.0280373831775701	0.0280373831775701	0	0	0.0373831775700935	0	0.0373831775700935	0.00934579439252336	0	0.00934579439252336	0.0186915887850467	0.0280373831775701	0.00934579439252336	0.00934579439252336	0.0560747663551402	0.0186915887850467	0.00934579439252336	0	0	0.0280373831775701	0.00934579439252336	0.00934579439252336	0.0186915887850467	0	0.00934579439252336	0	0.0280373831775701	0	0.0186915887850467	0	0.00934579439252336	0.0280373831775701	0.429906542056075	0.392523364485981	0.588785046728972	0	0.0186915887850467	0	0.00934579439252336	0.0280373831775701	0.0373831775700935	0.00934579439252336	0.00934579439252336	0.00934579439252336	0.00934579439252336	0.0280373831775701	0.00934579439252336	0.00934579439252336	0	0	0.0373831775700935	0	0.00934579439252336	0	0.00934579439252336	0	0.0186915887850467	0	0.0280373831775701	0	0.0280373831775701	0.00934579439252336	0.00934579439252336	1.12724719966056	2.39169614881826	9.403012023575	6.35755200461808	0.470404984423676	0.415680473372781	0.567901234567901	0.472906403940887	0.473242392444911	0.45	0.4	0.291139240506329	10.4737057496194	2	0	36.803036720944	32.7492637337845	0	0	29.9584843079738	0	0.489215237297783	15.6851132095749	2.74958735948711	0.0345796249168618	0	6.8641256537771	67.1264511927806	7.54014295946341	7.89481776330794	7.15833364770134
ENSG00000165506.14	-0.528841478218185	-4.20947798238507	0.0422100804274276	11.2963426846929	0.0202863961813842	0.0143198090692124	0.0190930787589499	0.0202863961813842	0.00596658711217184	0.0214797136038186	0.00715990453460621	0.00954653937947494	0.00477326968973747	0.0262529832935561	0.00835322195704057	0.0119331742243437	0.0107398568019093	0.00596658711217184	0.0107398568019093	0.00835322195704057	0.0178997613365155	0.0107398568019093	0.0274463007159905	0.00954653937947494	0.0119331742243437	0.0250596658711217	0.0238663484486874	0.0214797136038186	0.00119331742243437	0.0262529832935561	0.022673031026253	0.00238663484486874	0.00715990453460621	0.0107398568019093	0.035799522673031	0.00715990453460621	0.0322195704057279	0.0298329355608592	0.0596658711217184	0.022673031026253	0.630071599045346	0.474940334128878	0.633651551312649	0.0143198090692124	0.0298329355608592	0.0334128878281623	0.0119331742243437	0.0190930787589499	0.0250596658711217	0.0167064439140811	0.0107398568019093	0.00477326968973747	0.0155131264916468	0.0322195704057279	0.0107398568019093	0.00119331742243437	0.0167064439140811	0	0.00715990453460621	0.0119331742243437	0.0202863961813842	0.00715990453460621	0.0202863961813842	0	0.00954653937947494	0.00596658711217184	0.00835322195704057	0.00954653937947494	0.0167064439140811	0.0190930787589499	0.0107398568019093	-0.380513737897447	-3.26947295576172	11.5333297323058	5.95419631038687	0.579554494828958	0.536955788052649	0.622950819672131	0.424622740176304	0.516209476309227	0.675	0.225	0.227920227920228	12.7086528356865	3	8.65105169117893	91.7124731436757	0	0	0	0	0	8.28752685632426	41.0576734569702	2.16490860968683	1.94998345524281	1.08900117588501	3.30148562977241	38.3419017253565	12.0950459470863	8.4594316186373	6.99425896753419
ENSG00000165507.9	0.309824466212259	-5.76887093051168	1.09323022973114	9.32192809488736	0	0	0.0187793427230047	0	0.0140845070422535	0.0140845070422535	0.00938967136150235	0.0140845070422535	0.0234741784037559	0.0328638497652582	0.0422535211267606	0.00938967136150235	0.00469483568075117	0.00938967136150235	0.0328638497652582	0.00469483568075117	0.00938967136150235	0.0140845070422535	0.0657276995305164	0.0187793427230047	0.0328638497652582	0.0657276995305164	0.00938967136150235	0.0187793427230047	0.00938967136150235	0.0187793427230047	0.0140845070422535	0.00469483568075117	0.00469483568075117	0.0328638497652582	0.0516431924882629	0.0140845070422535	0.0140845070422535	0.0375586854460094	0.0234741784037559	0.0140845070422535	0.652582159624413	0.572769953051643	0.694835680751174	0.0140845070422535	0.0469483568075117	0	0.0140845070422535	0.00469483568075117	0.0234741784037559	0.0328638497652582	0.00938967136150235	0	0.00469483568075117	0.028169014084507	0	0	0.00938967136150235	0	0	0	0.028169014084507	0.00469483568075117	0.0328638497652582	0.00469483568075117	0.00469483568075117	0.0140845070422535	0.00469483568075117	0	0.00469483568075117	0	0.00938967136150235	0.259953428095071	-0.0330574773543658	11.5410966153495	8.49984588708321	0.640062597809077	0.570052539404553	0.623268698060942	0.570927835051546	0.58705035971223	0.625	0.6	0.516439454691259	12.2440664641948	3	9.44294349584873	14.31901764187	23.0385564658408	0	0	31.730089303079	30.5477848849674	0.36455170424274	11.3931860725577	7.97896693332903	0.148186066680933	0	22.9314108505539	45.6471957309321	11.9010543459463	10.2854022188622	4.61693472936966
ENSG00000165512.5	0.365085403872714	-7.00679348235197	-0.276307683813684	9.40087943628218	0.0711111111111111	0.00444444444444444	0.0533333333333333	0.0133333333333333	0.00888888888888889	0.00888888888888889	0.00444444444444444	0.0311111111111111	0.0222222222222222	0.04	0.0177777777777778	0.0355555555555556	0	0.0133333333333333	0.0133333333333333	0.0266666666666667	0.0133333333333333	0.0266666666666667	0.0666666666666667	0.0355555555555556	0	0.0222222222222222	0	0.00888888888888889	0.00888888888888889	0.00444444444444444	0.0266666666666667	0.00888888888888889	0	0.0177777777777778	0.00444444444444444	0.00888888888888889	0.0311111111111111	0.00888888888888889	0.0222222222222222	0.0177777777777778	0.444444444444444	0.457777777777778	0.475555555555556	0.00444444444444444	0.00444444444444444	0.00444444444444444	0.0133333333333333	0.0222222222222222	0.0222222222222222	0.0133333333333333	0.0133333333333333	0	0	0.0133333333333333	0	0.00444444444444444	0.00888888888888889	0	0.0133333333333333	0.0177777777777778	0.00888888888888889	0	0.0222222222222222	0	0.00444444444444444	0.00888888888888889	0.0488888888888889	0.00888888888888889	0.0266666666666667	0.00444444444444444	0.0133333333333333	-4.45630167105536	-5.41629797383944	11.0389189892923	6.97727992349992	0.459259259259259	0.388968140751308	0.56	0.424598000869187	0.473242392444911	0.35	0.475	0.335703001579779	11.1686721181322	2	0	24.1524573222005	36.21913174031	0.270914206353471	0	39.357496731136	0	0	16.9625704995871	7.32889023983574	0.0871299006717518	0	33.8784743567439	32.0652496458762	9.67768535728521	10.3072008091408	4.32657022959857
ENSG00000165516.11	-0.762921099835844	-4.81257481897315	-0.896419249239279	10.2969162068793	0.0294840294840295	0.0245700245700246	0.00982800982800983	0.0319410319410319	0.0147420147420147	0.00982800982800983	0	0.0245700245700246	0.027027027027027	0.0171990171990172	0.00982800982800983	0.0171990171990172	0.0147420147420147	0.00737100737100737	0.0196560196560197	0.0147420147420147	0.0122850122850123	0.0245700245700246	0.00982800982800983	0.0196560196560197	0.027027027027027	0.00245700245700246	0	0.0221130221130221	0.00491400491400491	0.00491400491400491	0.00491400491400491	0.00245700245700246	0.0122850122850123	0.00245700245700246	0.0122850122850123	0.0221130221130221	0.0393120393120393	0.0171990171990172	0.0171990171990172	0.0393120393120393	0.491400491400491	0.437346437346437	0.361179361179361	0.00982800982800983	0.0221130221130221	0	0.0196560196560197	0.0417690417690418	0.0196560196560197	0.00737100737100737	0.0147420147420147	0.0171990171990172	0.0171990171990172	0.00982800982800983	0.0147420147420147	0.00245700245700246	0.0122850122850123	0	0.0221130221130221	0.027027027027027	0.00245700245700246	0	0.0196560196560197	0	0.0147420147420147	0.0368550368550369	0.0122850122850123	0.0221130221130221	0.0122850122850123	0.0122850122850123	0.0393120393120393	-3.72275739361389	0.688576651107533	12.6257088430645	8.32192809488736	0.427207637231504	0.390600315955766	0.711598746081505	0.412247633408729	0.390438247011952	0.525	0.35	0.347990681421083	13.5432735384498	13	10.2946207488916	12.9097293765097	37.9091235032516	0	0.247448516867719	44.9376575542369	3.88184860836234	0.11419244077184	25.805768264835	5.0985428735887	0.217217933355526	0.449826222234103	29.8993597252719	36.7572419741092	1.77204300660551	11.7460943837055	5.54670133526284
ENSG00000165525.18	0.641191249810725	-4.35397081881523	-0.30381552509893	11.6622233053178	0.0714948932219127	0.0148560817084494	0.0399257195914578	0.0222841225626741	0.0269266480965645	0.00557103064066852	0.00185701021355617	0.0185701021355617	0.0194986072423398	0.0139275766016713	0.0074280408542247	0.0176415970287837	0.0148560817084494	0.0074280408542247	0.021355617455896	0.0250696378830084	0.0204271123491179	0.00464252553389044	0.0324976787372331	0.0176415970287837	0.0167130919220056	0.0074280408542247	0.00278551532033426	0.0139275766016713	0.00835654596100279	0.00371402042711235	0.00278551532033426	0.00278551532033426	0.010213556174559	0.00835654596100279	0.0120705663881151	0.0241411327762303	0.0752089136490251	0.0241411327762303	0.0250696378830084	0.0464252553389044	0.524605385329619	0.324048282265552	0.333333333333333	0.0194986072423398	0.010213556174559	0.00371402042711235	0.0269266480965645	0.0232126276694522	0.00557103064066852	0.0074280408542247	0.00928505106778087	0.0185701021355617	0.00464252553389044	0.0139275766016713	0.0222841225626741	0	0.00928505106778087	0.000928505106778087	0.0204271123491179	0.0129990714948932	0.00371402042711235	0.000928505106778087	0.0157845868152275	0	0.00185701021355617	0.0074280408542247	0.00557103064066852	0.0204271123491179	0.00928505106778087	0.0185701021355617	0.0194986072423398	-2.67047616630192	2.42061492404855	13.1429047875086	5.61470984411521	0.393518518518519	0.366627887651654	0.645833333333333	0.406772507386124	0.4	0.625	0.34375	0.326728971962617	15.9107129898809	34	11.6077926419192	14.0175081893856	5.9737166102229	0.0315968821978942	0	59.2310190698939	20.7461592482998	0	23.8883560047776	2.2083900007816	0.4829865228617	0.903973628631133	15.7116473333785	52.7880769387968	4.01656957077273	11.3858624006415	6.44054815029235
ENSG00000165526.9	0.247690268267119	-3.32305657114663	0.710208380593918	10.1484765821783	0.0132275132275132	0.0158730158730159	0.0582010582010582	0.0185185185185185	0.0132275132275132	0.0105820105820106	0.00264550264550265	0.0158730158730159	0.00793650793650794	0.0132275132275132	0.00529100529100529	0.00264550264550265	0.00793650793650794	0.0264550264550265	0.0238095238095238	0.00529100529100529	0.0238095238095238	0.0291005291005291	0.0476190476190476	0.0185185185185185	0.00793650793650794	0.0291005291005291	0.00529100529100529	0.0132275132275132	0.0105820105820106	0.0132275132275132	0.0238095238095238	0.00529100529100529	0.00529100529100529	0.0291005291005291	0.0396825396825397	0.0185185185185185	0.0158730158730159	0.0211640211640212	0.0291005291005291	0.0132275132275132	0.626984126984127	0.394179894179894	0.664021164021164	0.0158730158730159	0.0343915343915344	0.0158730158730159	0.0158730158730159	0.0158730158730159	0.0158730158730159	0.0158730158730159	0.0132275132275132	0.00793650793650794	0.0211640211640212	0.0476190476190476	0.00793650793650794	0	0.0158730158730159	0	0	0.00793650793650794	0.0158730158730159	0.00529100529100529	0.00793650793650794	0.00264550264550265	0.0105820105820106	0.0132275132275132	0.00793650793650794	0.00529100529100529	0.00793650793650794	0.0211640211640212	0.0105820105820106	1.11366965594077	-0.55640627311387	11.9950604670327	5.12928301694497	0.561728395061728	0.511155378486056	0.558823529411765	0.397167248738844	0.429384376616658	0.7	0.4875	0.462068965517241	12.3317567122555	8	10.9173720794768	23.7432406242478	0	0	0	45.1357987598981	30.7561147444342	0.364845871419844	26.4684504689537	0	1.47510498559348	2.13319217215104	0	47.4316226816369	22.4916296916649	10.3509391815464	7.09692030358655
ENSG00000165527.7	-1.23282924318755	-3.00144464717822	0.529621166462766	9.04712391211403	0.0284090909090909	0.0340909090909091	0.0454545454545455	0.0113636363636364	0.0170454545454545	0.0340909090909091	0.00568181818181818	0.0170454545454545	0	0	0.0113636363636364	0	0.00568181818181818	0.0568181818181818	0.0284090909090909	0.0170454545454545	0.00568181818181818	0.0113636363636364	0.0340909090909091	0.00568181818181818	0	0.0227272727272727	0.00568181818181818	0	0	0.0227272727272727	0.0340909090909091	0	0.00568181818181818	0.0340909090909091	0.0397727272727273	0	0.00568181818181818	0.0568181818181818	0.0397727272727273	0.0170454545454545	0.528409090909091	0.363636363636364	0.784090909090909	0	0.0340909090909091	0.00568181818181818	0.00568181818181818	0.00568181818181818	0.0340909090909091	0.0284090909090909	0.0113636363636364	0.0113636363636364	0.00568181818181818	0.0454545454545455	0	0.00568181818181818	0.0284090909090909	0	0.0113636363636364	0.00568181818181818	0.0113636363636364	0.00568181818181818	0.0113636363636364	0	0.00568181818181818	0.0227272727272727	0.00568181818181818	0.00568181818181818	0.0284090909090909	0.0113636363636364	0	4.80454934693348	2.49310638290682	11.9203528554151	9.07146236255662	0.558712121212121	0.428387096774194	0.750465549348231	0.612244897959184	0.473242392444911	0.675	0.375	0.337540569780022	6.62935662007961	2	0	19.2527446221562	25.5150234310645	2.38704536173879	0	52.5685676226278	0	0.276618962412763	19.0908533155675	3.42263770602528	1.32151411515313	0	28.8218096481696	36.5166859538205	10.826499261264	11.4377520723236	10.9497689813711
ENSG00000165533.18	0.436095874294306	-3.46943891116429	1.09755922430381	10.8454900509444	0.0237154150197628	0.0217391304347826	0.0237154150197628	0.0237154150197628	0.0256916996047431	0.00790513833992095	0.00790513833992095	0.0138339920948617	0.0138339920948617	0.0138339920948617	0.0237154150197628	0.00395256916996047	0.00988142292490119	0.0158102766798419	0.033596837944664	0.0177865612648221	0.0158102766798419	0.00592885375494071	0.0474308300395257	0.0217391304347826	0.0138339920948617	0.00790513833992095	0.00395256916996047	0.0158102766798419	0	0.00592885375494071	0.00592885375494071	0.00395256916996047	0.00592885375494071	0.0158102766798419	0.0395256916996047	0.00790513833992095	0.0474308300395257	0.00988142292490119	0.0158102766798419	0.033596837944664	0.519762845849802	0.391304347826087	0.456521739130435	0.0355731225296443	0.0256916996047431	0.00395256916996047	0.0355731225296443	0.0355731225296443	0.00988142292490119	0.00395256916996047	0.00197628458498024	0.0118577075098814	0.00790513833992095	0.00988142292490119	0.0138339920948617	0	0.0197628458498024	0	0.0276679841897233	0.0138339920948617	0.0118577075098814	0.00197628458498024	0.0138339920948617	0.00197628458498024	0.00988142292490119	0.0118577075098814	0.00592885375494071	0.0177865612648221	0.0118577075098814	0.0217391304347826	0.0296442687747036	-1.38810278732378	2.28667400797135	12.6114859432409	7.467605550083	0.45078847199565	0.397778899545684	0.636363636363636	0.362685386592842	0.322033898305085	0.49375	0.408333333333333	0.358636715724245	15.6260226864065	20	8.69348695749932	31.7900803624849	5.01523595961435	0.0308559655537822	0	38.6173168890305	24.5465108233164	0	23.8890980454301	0.511043586376245	0.780593560550573	2.84620665034319	25.0035049234142	43.8074951670141	3.16205806687165	11.9196082386033	6.40819608969687
ENSG00000165548.11	0.767144676365199	-5.67564551128104	0.12722406275618	11.2419831496943	0.00619578686493185	0.0297397769516729	0.0285006195786865	0.00619578686493185	0.0148698884758364	0.033457249070632	0.00619578686493185	0.00743494423791822	0.00743494423791822	0.0161090458488228	0.0148698884758364	0.00743494423791822	0.00495662949194548	0.047087980173482	0.0359355638166047	0.0173482032218092	0.00495662949194548	0.0198265179677819	0.033457249070632	0.00495662949194548	0.0123915737298637	0.0223048327137546	0.00371747211895911	0.00371747211895911	0	0.0161090458488228	0.00991325898389095	0.00495662949194548	0.00619578686493185	0.0309789343246592	0.0557620817843866	0.00495662949194548	0.0123915737298637	0.0309789343246592	0.0408921933085502	0.00867410161090459	0.493184634448575	0.366790582403965	0.757125154894672	0.00743494423791822	0.0322180916976456	0.00743494423791822	0.00743494423791822	0.00619578686493185	0.0136307311028501	0.0161090458488228	0.00619578686493185	0.00123915737298637	0.0285006195786865	0.0346964064436183	0.00495662949194548	0	0.0247831474597274	0	0.0173482032218092	0.00743494423791822	0.0247831474597274	0.00371747211895911	0.0111524163568773	0.00123915737298637	0.0148698884758364	0.0185873605947955	0.00743494423791822	0.00247831474597274	0.0508054522924411	0.0111524163568773	0.0272614622057001	3.65707866477343	0.957434108583168	12.635718120331	9.90538700501813	0.539033457249071	0.572472001298491	0.57098121085595	0.493718470909159	0.621224165341812	0.6	0.589285714285714	0.500964066608238	17.0297832838106	28	11.297489501161	61.556616578009	0	0.172419215005589	0	0	32.6257807413582	5.64518346562719	8.78436888974754	20.1516063403852	0.188164429463561	0.595678679389804	28.6106153231497	15.8132818073255	25.8562845305386	12.4782640315817	3.22007830373312
ENSG00000165556.10	-0.245651385149674	-5.7034812632742	1.33772989354457	9.8811139606751	0.0191082802547771	0.0318471337579618	0.0222929936305732	0.00318471337579618	0	0.0159235668789809	0.0127388535031847	0.00318471337579618	0.00636942675159236	0.0254777070063694	0.0127388535031847	0.00955414012738853	0	0.0127388535031847	0.0127388535031847	0	0.0127388535031847	0.0382165605095541	0.0668789808917197	0.00636942675159236	0.0286624203821656	0.0286624203821656	0.0477707006369427	0.0318471337579618	0.00318471337579618	0.00955414012738853	0.0191082802547771	0	0.00636942675159236	0.0222929936305732	0.0382165605095541	0	0	0.0254777070063694	0.0318471337579618	0	0.681528662420382	0.531847133757962	0.777070063694268	0.0222929936305732	0.0605095541401274	0.0318471337579618	0.0127388535031847	0.00318471337579618	0.0445859872611465	0.0254777070063694	0.00955414012738853	0	0.0127388535031847	0.035031847133758	0.00636942675159236	0	0.0382165605095541	0	0.00636942675159236	0.00318471337579618	0.0222929936305732	0	0.0191082802547771	0.00318471337579618	0.00636942675159236	0.0127388535031847	0	0	0.00318471337579618	0.00955414012738853	0.00636942675159236	0.259953428095071	-0.0330574773543658	11.780539767472	8.17990909001493	0.66348195329087	0.596287703016241	0.71280276816609	0.550501946322475	0.652173913043478	0.65	0.625	0.549082568807339	12.2532565797812	4	6.12928301694497	9.19634907538252	12.7941218779503	0	0	67.1885279055243	10.8210011411429	0	13.5064087153405	7.05640371559907	0.160622761551939	0	39.9664463973503	31.6380115136945	7.67210689646376	11.0907740546408	5.10623342009205
ENSG00000165568.18	0.154421547892077	-4.81178128489107	-1.04811583169418	10.0098286173681	0.0155763239875389	0.0280373831775701	0.0529595015576324	0.0218068535825545	0.00623052959501558	0.0155763239875389	0.00623052959501558	0.0124610591900312	0.00934579439252336	0.0124610591900312	0.0186915887850467	0.0155763239875389	0.0155763239875389	0.043613707165109	0.0218068535825545	0.0218068535825545	0.00623052959501558	0.0280373831775701	0.0249221183800623	0.0124610591900312	0.0186915887850467	0.0124610591900312	0	0.0280373831775701	0.00934579439252336	0	0.00623052959501558	0.00623052959501558	0.00623052959501558	0.0218068535825545	0.0311526479750779	0.0155763239875389	0.0218068535825545	0.0373831775700935	0.0404984423676012	0.0186915887850467	0.501557632398754	0.361370716510903	0.626168224299065	0.0155763239875389	0.0186915887850467	0	0.0155763239875389	0.00934579439252336	0.0124610591900312	0.0218068535825545	0.00623052959501558	0.00311526479750779	0	0.043613707165109	0.00934579439252336	0	0.0186915887850467	0	0.00934579439252336	0.00623052959501558	0.0155763239875389	0.00311526479750779	0.00934579439252336	0.00311526479750779	0.0249221183800623	0.0155763239875389	0.00623052959501558	0.00311526479750779	0.0280373831775701	0.0218068535825545	0.0155763239875389	0.839013079796808	0.396829004819933	11.2395985292491	8.06069593168755	0.499029126213592	0.504295098534613	0.597744360902256	0.422013995967264	0.600456621004566	0.565	0.46	0.44991789819376	15.8488674111467	13	8.77807712953536	23.9900400560152	14.2356067997456	0	0	37.8667140873234	23.9076390569158	0	22.9592171203204	0	0.364901367967473	0.497905084891999	15.1788582663264	57.6114467408068	3.38767141968698	9.25266543245025	3.83212962990294
ENSG00000165591.6	0.270692526126082	-5.10323557621015	1.03212238973256	10.6438561897747	0.0356472795497186	0.0168855534709193	0.0469043151969981	0.0131332082551595	0.0131332082551595	0.0131332082551595	0	0.0112570356472795	0.00562851782363977	0.00562851782363977	0.00375234521575985	0.00938086303939963	0.0075046904315197	0.0187617260787993	0.0337711069418387	0.0206378986866792	0.0112570356472795	0.00375234521575985	0.024390243902439	0.0225140712945591	0.0131332082551595	0.0150093808630394	0.00187617260787992	0.0300187617260788	0.0075046904315197	0.00187617260787992	0.00562851782363977	0.0075046904315197	0.0112570356472795	0.0112570356472795	0.0375234521575985	0.0131332082551595	0.0281425891181989	0.0112570356472795	0.0187617260787993	0.0281425891181989	0.555347091932458	0.384615384615385	0.474671669793621	0.0187617260787993	0.0281425891181989	0.00375234521575985	0.026266416510319	0.0300187617260788	0.0187617260787993	0.0131332082551595	0.0337711069418387	0.00938086303939963	0.0150093808630394	0.0356472795497186	0.0187617260787993	0	0.0131332082551595	0.00187617260787992	0.0131332082551595	0.0168855534709193	0.00562851782363977	0.00187617260787992	0.0112570356472795	0	0.0112570356472795	0.0131332082551595	0.0075046904315197	0.0206378986866792	0.0150093808630394	0.0281425891181989	0.0300187617260788	0.259953428095071	-0.0330574773543658	10.9801395776392	6.65821148275179	0.471544715447154	0.45839636913767	0.47	0.375798116445189	0.361111111111111	0.6	0.525	0.340080971659919	17.6130484198996	12	5.20945336562895	29.4973899159301	11.7467355182217	0.0221969747396368	0	29.3668387955543	29.3668387955543	0	11.589659542041	2.34862339979888	0.303456920788163	24.8351586512795	5.8715584994972	42.2178033320323	12.833739654563	7.95419631038687	4.09115374493588
ENSG00000165609.13	0.8339040976062	-4.67831774684786	-0.169838739852376	9.6724253419715	0.0454545454545455	0.0136363636363636	0.0227272727272727	0.0136363636363636	0.0227272727272727	0.0136363636363636	0.00909090909090909	0.0272727272727273	0.0136363636363636	0.00454545454545455	0.0136363636363636	0	0.0136363636363636	0.0181818181818182	0.0181818181818182	0.0227272727272727	0.00454545454545455	0.00909090909090909	0.0272727272727273	0.00909090909090909	0.0409090909090909	0.0136363636363636	0.00454545454545455	0.00909090909090909	0.00454545454545455	0	0.00454545454545455	0.00454545454545455	0.00454545454545455	0.0136363636363636	0.0272727272727273	0.0181818181818182	0.0727272727272727	0.0181818181818182	0.0363636363636364	0.0363636363636364	0.572727272727273	0.4	0.45	0.0272727272727273	0.0136363636363636	0.0136363636363636	0.0227272727272727	0.0136363636363636	0.0181818181818182	0.0136363636363636	0.0181818181818182	0.00454545454545455	0.0318181818181818	0.0318181818181818	0.00454545454545455	0.00454545454545455	0.0181818181818182	0	0.0136363636363636	0.0181818181818182	0.00454545454545455	0	0.0181818181818182	0	0.00454545454545455	0.00909090909090909	0.0181818181818182	0.00909090909090909	0.0136363636363636	0.00909090909090909	0.0136363636363636	-0.50790873165556	2.62842352895721	12.2775780024157	8.63299519714296	0.461349693251534	0.422289943404441	0.545454545454545	0.446868593091176	0.378378378378378	0.425	0.44375	0.397041062801932	14.6579882762779	12	8.5352753766208	24.5117287655145	17.1242580747598	0.0243745654615136	0	38.79471566533	19.3404953633402	0.204427565593939	17.0980022649975	3.70920212720379	0.166073514577134	0.209060192485662	49.5306962511919	26.4877998195445	2.79916582999942	11.693922488081	6.71192449471402
ENSG00000165617.14	-0.808908734060713	-5.09101975168955	-0.120335803986732	11.2946207488916	0.0275	0.025	0.0425	0.01125	0.01125	0.0175	0.01375	0.00375	0.0075	0.0325	0.02125	0.02375	0.0025	0.00375	0.0075	0.00875	0.00875	0.01625	0.0325	0.00875	0.015	0.03	0.01375	0.0175	0.00375	0.01875	0.0175	0	0.00375	0.01	0.05	0.01125	0.01625	0.02125	0.0625	0.015	0.5875	0.5075	0.6975	0.00375	0.04125	0.02	0.0175	0.00625	0.0325	0.035	0.00875	0.00625	0.015	0.02375	0.005	0	0.01375	0	0.00375	0.0125	0.02875	0.00875	0.0175	0.00125	0.00875	0.00625	0.01125	0.00375	0.01125	0.01625	0.00875	-0.839041069946627	-5.20953646105034	12.1328210067796	9.39231742277876	0.591796097172441	0.524037366142629	0.546944858420268	0.424733907754688	0.445544554455446	0.6375	0.4625	0.362393162393162	13.2682495719945	6	6.6724253419715	18.9836450097403	15.5741788658527	0.538481908034105	0	29.5573424058353	33.2007751422278	2.14557666830985	11.708354359286	0.327470356426543	0.303947457281612	0	19.6437963957792	52.9848311979484	15.0316002332783	10.1935253605012	5.88117121075515
ENSG00000165626.17	-0.0290314914730545	-4.91994692843232	-2.79109016628315	10.5284541107648	0.048	0.0266666666666667	0.0293333333333333	0.0186666666666667	0.0106666666666667	0.0133333333333333	0.00533333333333333	0.0213333333333333	0.032	0.016	0.008	0.008	0.0106666666666667	0.00533333333333333	0.0186666666666667	0.024	0.032	0.008	0.0373333333333333	0.008	0.0213333333333333	0.016	0.0106666666666667	0.0186666666666667	0.008	0.00533333333333333	0.00533333333333333	0.008	0.0213333333333333	0.0106666666666667	0.0213333333333333	0.016	0.032	0.024	0.0293333333333333	0.0186666666666667	0.536	0.434666666666667	0.461333333333333	0.008	0.0133333333333333	0.00533333333333333	0.0213333333333333	0.024	0.0213333333333333	0.016	0.008	0.00533333333333333	0.0133333333333333	0.0346666666666667	0.0133333333333333	0	0.00533333333333333	0	0.00533333333333333	0.0373333333333333	0.0186666666666667	0.00266666666666667	0.0213333333333333	0.00266666666666667	0.008	0.008	0.0106666666666667	0.0106666666666667	0.0106666666666667	0.0133333333333333	0.0133333333333333	-3.14172263011383	-2.01582168418577	13.2904508993564	9.0389189892923	0.488482384823848	0.43368928694454	0.506666666666667	0.433484725937908	0.561750176429076	0.325	0.375	0.41683004071784	16.2942976569993	14	10.4696418172395	39.0381288854698	20.4160595274205	0.133371881439629	37.5159294641302	0	0	2.89651024153991	18.3519189892504	4.13756326694966	0.22495334048535	0.879309429377984	41.8314183375187	28.2907511851139	6.28408545130396	12.6952282914958	4.66124031876704
ENSG00000165629.20	0.658656657942949	-5.3727038209248	0.799814914510753	9.81698362325538	0.0535117056856187	0.0100334448160535	0.0334448160535117	0.0267558528428094	0.0234113712374582	0.020066889632107	0	0.0133779264214047	0.0133779264214047	0.0100334448160535	0.0133779264214047	0.0133779264214047	0.00668896321070234	0.0468227424749164	0.0334448160535117	0.0367892976588629	0.0167224080267559	0.00334448160535117	0.0167224080267559	0.00668896321070234	0.00334448160535117	0.0100334448160535	0.00334448160535117	0.00334448160535117	0.0133779264214047	0.00668896321070234	0	0.00334448160535117	0.0100334448160535	0.00334448160535117	0.0301003344481605	0.0167224080267559	0.0367892976588629	0.0267558528428094	0.0234113712374582	0.0267558528428094	0.471571906354515	0.391304347826087	0.451505016722408	0.0234113712374582	0.0234113712374582	0.0100334448160535	0.0501672240802676	0.0234113712374582	0.00668896321070234	0.0100334448160535	0.0167224080267559	0.00334448160535117	0.0133779264214047	0.0133779264214047	0.0167224080267559	0.00334448160535117	0.0133779264214047	0	0.0234113712374582	0.00668896321070234	0.0267558528428094	0.00334448160535117	0.0301003344481605	0	0	0.00668896321070234	0.00334448160535117	0.00668896321070234	0.0133779264214047	0.020066889632107	0.0167224080267559	0.895046274160408	5.37469904986529	11.1730524577741	3.58496250072116	0.437291897891232	0.42152466367713	0.636363636363636	0.399688958009331	0.399832355406538	0.625	0.3125	0.295302013422819	14.0836455268644	12	10.2215871212648	16.1732604629186	17.1052205164056	0.00196145722278188	0.0645869936444869	62.7168123486272	2.03813915705233	1.90001906412897	25.0826752754443	0	0.27317110405493	0.218873767295237	3.5611481150514	35.3230937964495	35.5410379417047	7.22881869049588	7.68984549527701
ENSG00000165630.14	0.629257218781573	-5.81795806920712	0.15589683043404	10.0741414627525	0.0699708454810496	0.0116618075801749	0.032069970845481	0.032069970845481	0.0116618075801749	0.0145772594752187	0.00583090379008746	0.0145772594752187	0.0349854227405248	0	0.0174927113702624	0.0087463556851312	0.0087463556851312	0.0262390670553936	0.0204081632653061	0.0291545189504373	0.00583090379008746	0.00291545189504373	0.043731778425656	0.0145772594752187	0.0204081632653061	0.00291545189504373	0	0.0145772594752187	0	0.00291545189504373	0.0116618075801749	0.00583090379008746	0.0087463556851312	0.0087463556851312	0.0262390670553936	0.0262390670553936	0.0583090379008746	0.0233236151603499	0.0524781341107872	0.0349854227405248	0.513119533527697	0.311953352769679	0.440233236151603	0.0174927113702624	0.0145772594752187	0.0087463556851312	0.0116618075801749	0.0204081632653061	0.0145772594752187	0.00291545189504373	0.0116618075801749	0	0.0087463556851312	0.0204081632653061	0.0174927113702624	0	0.0145772594752187	0	0.0174927113702624	0.0087463556851312	0.0116618075801749	0.00291545189504373	0.00291545189504373	0.00291545189504373	0.00291545189504373	0.00583090379008746	0.00583090379008746	0.0233236151603499	0.0087463556851312	0.0204081632653061	0.0204081632653061	-0.705945914600448	2.5161692059965	10.8494051009478	7.70735913208088	0.425255338904364	0.412689804772234	0.591346153846154	0.388454500083181	0.473242392444911	0.425	0.383333333333333	0.298804780876494	15.3607785133942	12	0	27.7533828444785	7.36725490979131	0.0121395617656249	0	39.1107286879692	25.7564939959954	0	17.0843103008541	4.12398340130006	0.211757939600829	0	30.9955747138321	39.2339596311302	8.35041401328268	8.97441458980553	5.09873473872674
ENSG00000165632.8	-0.0330684494071509	-5.55213764285233	-0.298754029416161	11.4465664090661	0.0688172043010753	0.0118279569892473	0.0741935483870968	0.00860215053763441	0.0150537634408602	0.00645161290322581	0.00645161290322581	0.0236559139784946	0.0129032258064516	0.0139784946236559	0.010752688172043	0.0161290322580645	0.0032258064516129	0.0139784946236559	0.0182795698924731	0.0182795698924731	0.00860215053763441	0.00967741935483871	0.0225806451612903	0.00645161290322581	0.0290322580645161	0.0397849462365591	0.0150537634408602	0.0333333333333333	0.00967741935483871	0.0021505376344086	0.0043010752688172	0.0021505376344086	0.00537634408602151	0.010752688172043	0.0236559139784946	0.00645161290322581	0.0505376344086022	0.0193548387096774	0.0526881720430108	0.0344086021505376	0.548387096774194	0.420430107526882	0.524731182795699	0.0129032258064516	0.0290322580645161	0.00860215053763441	0.0129032258064516	0.0129032258064516	0.0150537634408602	0.00752688172043011	0.0043010752688172	0.00752688172043011	0.0129032258064516	0.0279569892473118	0.010752688172043	0	0.00752688172043011	0	0.00645161290322581	0.0182795698924731	0.0150537634408602	0.00537634408602151	0.0139784946236559	0.0010752688172043	0.00752688172043011	0.00860215053763441	0.00645161290322581	0.0043010752688172	0.00752688172043011	0.0161290322580645	0.010752688172043	-1.00424535697794	-0.66856049019356	12.2514824106202	7.53915881110803	0.497849462365591	0.457230769230769	0.702702702702703	0.393574193281311	0.473242392444911	0.65	0.65	0.365539452495974	17.5601312847139	7	0	15.4387590674101	12.2734702638117	0	0	0	71.678379364751	0.609391304027149	13.4510317083872	14.5934898936323	0.211710822232418	0	26.9212537588999	40.1901242775502	4.63238953929788	10.8641861446543	4.00349974268922
ENSG00000165637.13	-0.920538486243234	-4.94437074951012	-2.88578583184641	9.90989308377004	0.0440677966101695	0.0338983050847458	0.0338983050847458	0.0169491525423729	0.0338983050847458	0.0203389830508475	0.00338983050847458	0.0474576271186441	0.00338983050847458	0.00677966101694915	0.0135593220338983	0.0101694915254237	0.00338983050847458	0.0101694915254237	0.0101694915254237	0.0305084745762712	0.00338983050847458	0.0101694915254237	0.023728813559322	0.00338983050847458	0.0101694915254237	0.00338983050847458	0	0.0101694915254237	0	0	0	0.00677966101694915	0.00338983050847458	0.00677966101694915	0.0271186440677966	0.0203389830508475	0.0203389830508475	0.023728813559322	0.0203389830508475	0.0338983050847458	0.464406779661017	0.461016949152542	0.413559322033898	0.0169491525423729	0.0101694915254237	0.00677966101694915	0.0372881355932203	0.0305084745762712	0.0271186440677966	0.0203389830508475	0.0372881355932203	0.0101694915254237	0.0101694915254237	0.0169491525423729	0.0135593220338983	0.00338983050847458	0.0135593220338983	0	0.0203389830508475	0.0305084745762712	0.00677966101694915	0	0.023728813559322	0	0.0101694915254237	0.0135593220338983	0.0203389830508475	0.00338983050847458	0.0135593220338983	0.0169491525423729	0.0372881355932203	-1.59093129578294	2.29754167027851	11.4655664048094	9.05799172275918	0.45057232049948	0.484437751004016	0.657894736842105	0.438813082087936	0.372860635696822	0.6	0.44	0.334841628959276	14.1728181335743	13	9.67771964164101	4.49636585973949	23.9677439362105	0.0374861898496761	0	56.6648823846827	13.6211734167852	1.21234821273249	21.8526765305915	3.51623747593131	0.298823533917899	0.424058903385184	16.5616665791561	48.4684032884745	8.87813368854359	8.79116288855502	7.25156821251117
ENSG00000165644.11	-0.823626266118893	-0.746891285821894	1.79592269644917	9.62570884306447	0.00380228136882129	0.0152091254752852	0.026615969581749	0	0	0.0304182509505703	0.00380228136882129	0.00380228136882129	0.00380228136882129	0.0152091254752852	0.0152091254752852	0	0	0.0228136882129278	0.0152091254752852	0	0.00380228136882129	0.00760456273764259	0.0418250950570342	0	0.00380228136882129	0.0418250950570342	0.0190114068441065	0.00380228136882129	0.0190114068441065	0.0228136882129278	0.0342205323193916	0	0.00380228136882129	0.0342205323193916	0.121673003802281	0.00760456273764259	0.00380228136882129	0.0380228136882129	0.0570342205323194	0.0114068441064639	0.726235741444867	0.475285171102662	0.901140684410646	0.00380228136882129	0.0760456273764259	0.0456273764258555	0	0.0114068441064639	0.0380228136882129	0.0190114068441065	0	0	0.0152091254752852	0.0418250950570342	0	0	0.0152091254752852	0.00380228136882129	0.00380228136882129	0.00380228136882129	0.0152091254752852	0	0.00380228136882129	0	0.0228136882129278	0.0152091254752852	0.00380228136882129	0	0.0190114068441065	0.0114068441064639	0	4.26981582867447	-1.02431129315501	10.8986013874039	3.32192809488736	0.700887198986058	0.6664	0.666666666666667	0.742738589211618	0.702127659574468	0.8125	0.575	0.587951807228916	8.91587937883577	4	9.36413465500805	45.2728103019054	0	0	9.75721334132878	41.5949993165699	0	3.37497704019594	20.1290383887765	23.6543008743522	6.96389538247859	3.53314198521619	2.66110884836463	31.9333061803755	11.1252083404363	8.70043971814109	8.12102869235973
ENSG00000165650.12	-0.483937839655589	-6.88365817150198	-2.34498347595477	11.7590559391602	0.0406926406926407	0.0147186147186147	0.0285714285714286	0.0155844155844156	0.0216450216450216	0.0164502164502165	0.00865800865800866	0.0173160173160173	0.00952380952380952	0.00865800865800866	0.0138528138528139	0.0164502164502165	0.0121212121212121	0.0181818181818182	0.00692640692640693	0.0147186147186147	0.0199134199134199	0.0112554112554113	0.0225108225108225	0.00779220779220779	0.0216450216450216	0.0164502164502165	0.00779220779220779	0.0173160173160173	0.00346320346320346	0.0112554112554113	0.00865800865800866	0.00865800865800866	0.0121212121212121	0.012987012987013	0.0303030303030303	0.0207792207792208	0.0510822510822511	0.0242424242424242	0.0363636363636364	0.0294372294372294	0.561904761904762	0.407792207792208	0.482251082251082	0.0181818181818182	0.0199134199134199	0.00865800865800866	0.019047619047619	0.0199134199134199	0.0173160173160173	0.00952380952380952	0.0121212121212121	0.00519480519480519	0.012987012987013	0.0242424242424242	0.0207792207792208	0	0.012987012987013	0.000865800865800866	0.00779220779220779	0.0164502164502165	0.0147186147186147	0.00432900432900433	0.0138528138528139	0	0.00779220779220779	0.00779220779220779	0.0103896103896104	0.0181818181818182	0.0233766233766234	0.0199134199134199	0.0155844155844156	-1.75607933384487	-0.229268267684475	13.2666401559308	7.59991284218713	0.483982683982684	0.400744416873449	0.77720207253886	0.372074326543091	0.379120879120879	0.725	0.475	0.338798728459093	16.4303545391623	7	7.51569983828404	7.31729004084294	27.0601889102939	0.00189831230455803	0	54.6981808008849	9.48340383641039	1.43903809926329	20.4781049548656	0.94729669255356	0.103928024689921	0.669700592171564	6.95557349228489	62.2197980033835	8.62559824005104	12.5454471816781	6.12537680053237
ENSG00000165655.17	-1.17334431984052	-5.54409230890363	1.98051764084111	10.9233274854192	0.00772797527047913	0.00927357032457496	0.0370942812982998	0.00309119010819165	0.0108191653786708	0.0216383307573416	0.0154559505409583	0.00154559505409583	0.00309119010819165	0.0463678516228748	0.00154559505409583	0.00618238021638331	0	0.00927357032457496	0.0123647604327666	0.00463678516228748	0.00154559505409583	0.0293663060278207	0.0154559505409583	0.00463678516228748	0.00927357032457496	0.0556414219474498	0.0401854714064915	0.0154559505409583	0.00154559505409583	0.00772797527047913	0.00618238021638331	0	0.00309119010819165	0.0139103554868624	0.0540958268933539	0.00463678516228748	0.00309119010819165	0.0262751159196291	0.0108191653786708	0.00772797527047913	0.641421947449768	0.652241112828439	0.808346213292117	0.0123647604327666	0.0618238021638331	0.035548686244204	0.0185471406491499	0.0216383307573416	0.0958268933539413	0.0293663060278207	0.0200927357032458	0.00154559505409583	0.00154559505409583	0.0293663060278207	0.00309119010819165	0	0.0293663060278207	0	0.00154559505409583	0.00463678516228748	0.035548686244204	0.0370942812982998	0.0123647604327666	0.00154559505409583	0.0185471406491499	0.00309119010819165	0.00154559505409583	0	0.00927357032457496	0.00927357032457496	0.00463678516228748	0.259953428095071	-0.0330574773543658	11.6465587101545	8.34872815423108	0.700669757856775	0.61996879875195	0.790769230769231	0.573972602739726	0.473242392444911	0.725	0.775	0.374722838137472	9.51372759595244	2	0	28.1603638910303	46.5426936620346	0	0	12.4302019627456	12.4302019627456	0.436538521443939	24.2342908551269	4.32882077208045	0.455598383483337	0	4.15733524928545	44.7616637909712	22.0622909490527	9.81858217748086	5.84881302602143
ENSG00000165660.8	0.796002728641145	-5.20910694603365	0.769607683506281	10.286557761608	0.0264423076923077	0.0192307692307692	0.0168269230769231	0.0336538461538462	0.00721153846153846	0.00961538461538462	0.00480769230769231	0.0192307692307692	0.03125	0.0240384615384615	0.0168269230769231	0.0360576923076923	0.00240384615384615	0.0168269230769231	0.0192307692307692	0.0216346153846154	0.0216346153846154	0.0144230769230769	0.0456730769230769	0.0120192307692308	0.00961538461538462	0.0168269230769231	0.00480769230769231	0.0288461538461538	0.00721153846153846	0.00721153846153846	0.00721153846153846	0	0.00240384615384615	0.0144230769230769	0.00721153846153846	0.0168269230769231	0.0432692307692308	0.0384615384615385	0.0288461538461538	0.0216346153846154	0.512019230769231	0.415865384615385	0.461538461538462	0.0240384615384615	0.0120192307692308	0.0120192307692308	0.0192307692307692	0.0192307692307692	0.00961538461538462	0.00721153846153846	0.00480769230769231	0.00480769230769231	0.00721153846153846	0.0288461538461538	0.0144230769230769	0.00240384615384615	0.0168269230769231	0	0.0216346153846154	0.0168269230769231	0.0192307692307692	0.00480769230769231	0.0240384615384615	0	0	0.00240384615384615	0.00961538461538462	0.00961538461538462	0.0168269230769231	0.0120192307692308	0.0264423076923077	-3.29566061869278	-2.15197858552352	11.5294305541462	0	0.463141025641026	0.402030456852792	0.62992125984252	0.428199661378316	0.473242392444911	0.575	0.375	0.357951161405599	14.9610426580668	9	0	35.2287917144324	0	0	0	26.9273919474627	37.5897983185438	0.254018019561193	26.6545689436889	0	0.611531502976665	0	0	52.4707275412863	20.2631720120482	10.7142455176661	6.19723554803903
ENSG00000165661.16	-0.384339165229039	-4.68937093636818	0.411905290024879	11.0347989625773	0.0171673819742489	0.0157367668097282	0.0343347639484979	0.00715307582260372	0.00858369098712446	0.011444921316166	0.00715307582260372	0.011444921316166	0.00572246065808298	0.0228898426323319	0.0128755364806867	0.00858369098712446	0.00286123032904149	0.0143061516452074	0.0171673819742489	0.0100143061516452	0.00286123032904149	0.0257510729613734	0.0185979971387697	0.011444921316166	0.0143061516452074	0.0228898426323319	0.0171673819742489	0.0128755364806867	0.00858369098712446	0.011444921316166	0.0228898426323319	0.00286123032904149	0.00572246065808298	0.0185979971387697	0.0572246065808298	0.0157367668097282	0.0271816881258941	0.0443490701001431	0.0314735336194564	0.011444921316166	0.618025751072961	0.449213161659514	0.69241773962804	0.0171673819742489	0.0386266094420601	0.0243204577968526	0.00858369098712446	0.0228898426323319	0.0228898426323319	0.0200286123032904	0.00858369098712446	0	0.0157367668097282	0.0443490701001431	0.011444921316166	0	0.0228898426323319	0	0.00715307582260372	0.00715307582260372	0.0143061516452074	0.0157367668097282	0.00715307582260372	0.00143061516452074	0.00858369098712446	0.0200286123032904	0.0100143061516452	0.00286123032904149	0.0228898426323319	0.0157367668097282	0.0185979971387697	1.4717340064997	-2.03294560276839	12.1456137755134	4.24792751344359	0.586552217453505	0.540176600441501	0.555555555555556	0.546213442351125	0.473242392444911	0.55	0.7	0.495794785534062	15.094242668809	12	0	21.2172704169288	0	0.0515534852835314	0	57.8698817825404	20.8612943152472	0	19.3081089976422	0	0.660411878007213	0	29.899843579295	34.6342701152758	15.4973654297798	11.2161395564251	6.41666539063274
ENSG00000165669.14	0.159401849957618	-2.32656880944675	-0.841935526231198	9.66177809777199	0.0982905982905983	0.0256410256410256	0.0384615384615385	0.0384615384615385	0.0170940170940171	0.0128205128205128	0.00427350427350427	0.0128205128205128	0.0341880341880342	0.0170940170940171	0.00854700854700855	0.0128205128205128	0.0128205128205128	0.00854700854700855	0.0170940170940171	0.0128205128205128	0.00427350427350427	0.00427350427350427	0.0299145299145299	0.0128205128205128	0.00427350427350427	0.00427350427350427	0.00854700854700855	0.0170940170940171	0.00854700854700855	0.00427350427350427	0	0	0.0128205128205128	0.00427350427350427	0.00427350427350427	0.0213675213675214	0.0811965811965812	0.0128205128205128	0.0598290598290598	0.0341880341880342	0.47008547008547	0.358974358974359	0.384615384615385	0.0128205128205128	0.0213675213675214	0	0.0256410256410256	0.0170940170940171	0.00854700854700855	0.0128205128205128	0.00427350427350427	0.0128205128205128	0.00427350427350427	0.00427350427350427	0.0170940170940171	0.00427350427350427	0.00427350427350427	0	0.00854700854700855	0.0299145299145299	0.00854700854700855	0.00427350427350427	0.0128205128205128	0	0.00427350427350427	0.0256410256410256	0.00427350427350427	0.00854700854700855	0.00854700854700855	0.0128205128205128	0.0213675213675214	-2.0402758240959	1.24231369791862	13.8749813476538	9.1548181090521	0.409147095179234	0.41570051683196	0.622144112478032	0.36435111126238	0.34393063583815	0.45	0.325	0.406968641114983	14.8426449814299	9	9.43671154213721	22.3584197432481	5.64312778377796	0.0354765241922351	0.461658632080239	34.0450882672896	37.4067566880647	0.0494723613471971	19.0620514306646	2.88847135527253	0.38192551282387	0.655160060393888	36.3299028358487	39.7331682258248	0.949320579171523	13.656871725614	7.318253603176
ENSG00000165671.20	-0.699424877140453	-5.79728615734445	-1.976328563784	13.0190694293311	0.0456062291434928	0.0166852057842047	0.0389321468298109	0.0266963292547275	0.0163144234334446	0.0103819058212829	0.00333704115684093	0.0185391175380052	0.0137189469781238	0.0122358175750834	0.0133481646273637	0.0192806822395254	0.0100111234705228	0.00889877641824249	0.0174267704857249	0.0114942528735632	0.0133481646273637	0.00889877641824249	0.0329996292176492	0.0126065999258435	0.0281794586577679	0.0166852057842047	0.00407860585836114	0.028550241008528	0.00852799406748239	0.00667408231368187	0.00704486466444197	0.00482017055988135	0.00926955876900259	0.010752688172043	0.0181683351872451	0.0174267704857249	0.0389321468298109	0.0222469410456062	0.0370782350760104	0.0304041527623285	0.531701890989989	0.457174638487208	0.42862439747868	0.0189098998887653	0.0170559881349648	0.000370782350760104	0.0266963292547275	0.0218761586948461	0.0126065999258435	0.0159436410826845	0.0159436410826845	0.00889877641824249	0.00852799406748239	0.0159436410826845	0.0122358175750834	0	0.00519095291064145	0.000370782350760104	0.0096403411197627	0.0233592880978865	0.0159436410826845	0.00222469410456062	0.0292918057100482	0	0.0155728587319244	0.00852799406748239	0.0211345939933259	0.0114942528735632	0.00852799406748239	0.0159436410826845	0.0181683351872451	-3.72951476866422	-1.61106516853918	13.9194220243351	9.8703647195834	0.474939759036145	0.476605005440696	0.622459893048128	0.418901711367561	0.380722891566265	0.46875	0.463636363636364	0.4540731118946	17.1945837390958	32	11.2825093062408	9.69658462381775	16.4915488822538	0.0223634491587601	6.48524577679788	62.2417281511639	4.78743503921488	0.275094077592976	17.0904084522831	1.49891339535407	0.216066088389972	0.6198143952548	41.9430023304401	30.4172642698608	8.2145310684172	12.3960695576399	5.96988794880892
ENSG00000165672.7	0.515856263510512	-4.93654534927235	1.05939852141539	9.59245703726808	0.0194552529182879	0.0194552529182879	0.0311284046692607	0.0233463035019455	0.0233463035019455	0.0155642023346304	0.00778210116731518	0.00778210116731518	0.0116731517509728	0.0233463035019455	0.00389105058365759	0.0194552529182879	0.00778210116731518	0.0116731517509728	0.00778210116731518	0.0194552529182879	0.00389105058365759	0.0116731517509728	0.0194552529182879	0.0233463035019455	0.0194552529182879	0.00778210116731518	0.00389105058365759	0.0233463035019455	0.0155642023346304	0.00389105058365759	0.00389105058365759	0	0.00778210116731518	0.0233463035019455	0.00389105058365759	0.0155642023346304	0.0311284046692607	0.0272373540856031	0.00778210116731518	0.0194552529182879	0.529182879377432	0.443579766536965	0.466926070038911	0.0311284046692607	0.0233463035019455	0.0155642023346304	0.0311284046692607	0.0194552529182879	0.0116731517509728	0.00389105058365759	0.0311284046692607	0.0116731517509728	0.0272373540856031	0.0350194552529183	0.0155642023346304	0	0.00778210116731518	0.00389105058365759	0.0155642023346304	0.0116731517509728	0.0194552529182879	0.00389105058365759	0.0155642023346304	0	0.00778210116731518	0.0116731517509728	0.0155642023346304	0.0155642023346304	0.0272373540856031	0.0350194552529183	0.0272373540856031	-1.14573501694967	1.46489668271363	11.7228075311695	1.58496250072116	0.479896238651102	0.401802962009015	0.5	0.477962146746176	0.432639649507119	0.675	0.375	0.312247644683715	12.9134504414581	7	10.8352609186275	29.5474373348099	25.1239752297792	0	0	30.2075772163852	14.5010093342438	0.620000884781978	26.5285721012453	0	0.363706263670516	0.43091769653285	0.765441340832281	48.3519543166465	23.5594082810726	9.53915881110803	8.14567987688061
ENSG00000165678.21	-0.764262010924403	-7.02643299024638	0.618331139435543	10.0209799389042	0.0202312138728324	0.0115606936416185	0.0260115606936416	0.0115606936416185	0.023121387283237	0.0202312138728324	0.00578034682080925	0.0144508670520231	0.023121387283237	0.0115606936416185	0.00867052023121387	0.00867052023121387	0.0144508670520231	0.0173410404624277	0.0578034682080925	0.0289017341040462	0.00867052023121387	0.00289017341040462	0.0115606936416185	0.00867052023121387	0.0202312138728324	0.00867052023121387	0	0.023121387283237	0.00578034682080925	0	0.00578034682080925	0.00578034682080925	0.00578034682080925	0.0173410404624277	0.0317919075144509	0.0202312138728324	0.0202312138728324	0.00289017341040462	0.00578034682080925	0.0144508670520231	0.505780346820809	0.468208092485549	0.439306358381503	0.0404624277456647	0.0173410404624277	0.00289017341040462	0.0404624277456647	0.0375722543352601	0.023121387283237	0.0144508670520231	0.0289017341040462	0.0115606936416185	0.00578034682080925	0.0375722543352601	0.0260115606936416	0	0.0173410404624277	0	0.023121387283237	0.0115606936416185	0.0144508670520231	0.00578034682080925	0.0173410404624277	0.00289017341040462	0.00289017341040462	0.0173410404624277	0.00578034682080925	0.0173410404624277	0.0144508670520231	0.0202312138728324	0.0202312138728324	0.955754786951617	6.27557332162218	11.2185632361903	6.71424551766612	0.471098265895954	0.41183879093199	0.634615384615385	0.370354512759034	0.473242392444911	0.6	0.475	0.335827098919368	13.5116291300684	9	0	14.9704926138111	12.7082204602715	0	0	38.686370165707	33.5995930075768	0.0353237526336134	20.7349185038172	0.839156262496903	0.104117227233013	0	11.1261583986928	57.8125982759561	9.38305133180396	10.2336196767597	6.26578073639244
ENSG00000165684.4	-0.568578496764548	-3.03801542325957	0.848695911141796	12.1068900450922	0.0136054421768707	0.0108843537414966	0.0340136054421769	0.00408163265306122	0.0108843537414966	0.0238095238095238	0.0054421768707483	0.00748299319727891	0.00884353741496599	0.0360544217687075	0.0251700680272109	0.0115646258503401	0.00340136054421769	0.0122448979591837	0.0102040816326531	0.00476190476190476	0.00612244897959184	0.0183673469387755	0.0564625850340136	0.00408163265306122	0.0210884353741497	0.0346938775510204	0.0122448979591837	0.0285714285714286	0.00612244897959184	0.0102040816326531	0.0217687074829932	0.00272108843537415	0.00340136054421769	0.0231292517006803	0.0653061224489796	0.00748299319727891	0.0204081632653061	0.0231292517006803	0.0598639455782313	0.0142857142857143	0.664625850340136	0.518367346938776	0.724489795918367	0.0136054421768707	0.0517006802721088	0.0122448979591837	0.0224489795918367	0.00680272108843537	0.0285714285714286	0.0272108843537415	0.0115646258503401	0.00408163265306122	0.0163265306122449	0.0272108843537415	0.00340136054421769	0	0.00680272108843537	0	0.00340136054421769	0.0102040816326531	0.0238095238095238	0.00408163265306122	0.0115646258503401	0.000680272108843537	0.00884353741496599	0.017687074829932	0.000680272108843537	0.00408163265306122	0.00884353741496599	0.00816326530612245	0.00408163265306122	0.668672142897725	-3.56157036007983	12.3009244909763	8.58871463558226	0.635827664399093	0.632507433102081	0.622395833333333	0.578861206323221	0.473242392444911	0.525	0.55	0.580357142857143	14.2547333892467	24	0	34.2677640116714	23.0839683680632	0.539652553129467	0	42.1086150671359	0	0	10.3371873074975	5.62978004292117	1.22117066191346	0	6.12728441210539	53.94106709078	22.7435104847824	7.81378119121704	6.65490188484082
ENSG00000165688.12	0.129881305956586	-4.01427950604344	1.05470879005322	10.8634119589416	0.00950570342205323	0.0228136882129278	0.0304182509505703	0.00760456273764259	0.0171102661596958	0.0171102661596958	0.0190114068441065	0.0114068441064639	0.0152091254752852	0.0133079847908745	0.0152091254752852	0.00760456273764259	0	0.0247148288973384	0.0361216730038023	0.0133079847908745	0	0.0190114068441065	0.0228136882129278	0.00950570342205323	0.00570342205323194	0.0247148288973384	0.00950570342205323	0.0114068441064639	0.00950570342205323	0.00950570342205323	0.0190114068441065	0.00190114068441065	0.00380228136882129	0.0247148288973384	0.0532319391634981	0.0114068441064639	0.0304182509505703	0.032319391634981	0.0380228136882129	0.0171102661596958	0.579847908745247	0.427756653992395	0.665399239543726	0.0114068441064639	0.0285171102661597	0.0152091254752852	0.0190114068441065	0.0190114068441065	0.0247148288973384	0.0190114068441065	0.0133079847908745	0.00950570342205323	0.00950570342205323	0.0437262357414449	0.0133079847908745	0	0.0228136882129278	0.00190114068441065	0.00950570342205323	0.00570342205323194	0.0152091254752852	0.0114068441064639	0.0152091254752852	0	0.00950570342205323	0.00570342205323194	0.00760456273764259	0.00570342205323194	0.0133079847908745	0.0133079847908745	0.0228136882129278	2.03897906243311	0.142488587551697	12.6706562491184	0	0.574650912996778	0.579900124843945	0.62992125984252	0.539836413208119	0.494252873563218	0.533333333333333	0.5625	0.586738627602159	12.6889059306127	11	11.6913073301911	31.722258836214	0	0.0394660776839081	0	35.9921076775068	32.045276857424	0.200890551171288	29.3040167801528	0	0.661314391761913	0.969152887386594	44.9506465159425	14.1670752326387	9.94779419211757	10.3420746679991	6.71170190832222
ENSG00000165689.17	-0.833167055842415	-4.04271943645116	-1.55190016641018	10.5745935273376	0.0206422018348624	0.018348623853211	0.0275229357798165	0.0137614678899083	0.0137614678899083	0.0160550458715596	0.00688073394495413	0.00458715596330275	0.0137614678899083	0.0206422018348624	0.0114678899082569	0.0137614678899083	0.00458715596330275	0.0114678899082569	0.0137614678899083	0.00917431192660551	0.00688073394495413	0.0137614678899083	0.0435779816513761	0.00917431192660551	0.00917431192660551	0.0206422018348624	0.0252293577981651	0.00688073394495413	0.00458715596330275	0.0114678899082569	0.018348623853211	0	0.00458715596330275	0.0160550458715596	0.0573394495412844	0.0114678899082569	0.0321100917431193	0.0412844036697248	0.0596330275229358	0.0206422018348624	0.612385321100917	0.440366972477064	0.644495412844037	0.0206422018348624	0.036697247706422	0.00917431192660551	0.0160550458715596	0.0206422018348624	0.0229357798165138	0.0160550458715596	0.00458715596330275	0.00229357798165138	0.00917431192660551	0.0275229357798165	0.0137614678899083	0	0.0114678899082569	0	0.0137614678899083	0.00229357798165138	0.0275229357798165	0.0160550458715596	0.0298165137614679	0.00229357798165138	0.00688073394495413	0.00458715596330275	0.00688073394495413	0.00229357798165138	0.018348623853211	0.00458715596330275	0.0206422018348624	0.254526775801035	-2.60174010440973	11.6160893135821	7.82654848729092	0.576115485564304	0.571320182094082	0.769911504424779	0.565796579657966	0.525773195876289	0.7	0.525	0.498233215547703	12.4398308839814	10	8.92481250360578	10.8369600735881	38.0714364968456	0.102910828164052	1.48837533184229	29.8350857350004	16.7949476861527	2.87028384840687	14.5544187312638	1.19658494315739	0.672452221234998	3.33480317960132	22.8053408322795	43.1274318233056	14.3089682691574	9.73131903102506	7.76708095761304
ENSG00000165698.16	0.759129252884921	-4.33140112123325	0.0398805281960285	9.41362792902417	0.0448430493273543	0.031390134529148	0.031390134529148	0.00896860986547085	0.00896860986547085	0.031390134529148	0	0.00448430493273543	0.00896860986547085	0.0538116591928251	0.0224215246636771	0.00448430493273543	0.00448430493273543	0.031390134529148	0.0179372197309417	0.00448430493273543	0.00448430493273543	0.0493273542600897	0.062780269058296	0.00448430493273543	0.00896860986547085	0.0269058295964126	0.00448430493273543	0.0179372197309417	0	0.00896860986547085	0.0179372197309417	0.00448430493273543	0.00448430493273543	0.0538116591928251	0.0269058295964126	0.00448430493273543	0.0134529147982063	0.0269058295964126	0.0493273542600897	0.00448430493273543	0.551569506726457	0.403587443946188	0.753363228699552	0.00448430493273543	0.0448430493273543	0.00448430493273543	0.00896860986547085	0.0134529147982063	0.0134529147982063	0.00896860986547085	0.00448430493273543	0	0.00896860986547085	0.0358744394618834	0.00896860986547085	0.00448430493273543	0.0224215246636771	0	0	0.00896860986547085	0.0179372197309417	0	0.00448430493273543	0	0.0179372197309417	0.00896860986547085	0.0179372197309417	0.00896860986547085	0.0134529147982063	0.00896860986547085	0.00448430493273543	0.46312415646885	-4.29021671322654	11.4635243732712	9.09011241966429	0.569750367107195	0.570315267445979	0.704044117647059	0.52480752780154	0.473242392444911	0.4	0.5125	0.527071102413568	13.1912134722213	5	0	27.6317479605187	10.8086080728199	0.207813593185619	0	61.3518303734758	0	0	21.9455391556771	1.92448193390921	0.325290264592612	0	31.4831933555851	40.3033104871525	4.01818480308348	10.5830827675029	5.00303599664539
ENSG00000165699.14	-0.277062968638652	-3.76211304576031	-0.61687248837571	11.8948177633079	0.0283261802575107	0.0180257510729614	0.032618025751073	0.0103004291845494	0.0128755364806867	0.0231759656652361	0.00343347639484979	0.0206008583690987	0.0120171673819742	0.0266094420600858	0.0137339055793991	0.0171673819742489	0.00686695278969957	0.0128755364806867	0.0248927038626609	0.00858369098712446	0.0111587982832618	0.0197424892703863	0.0412017167381974	0.0214592274678112	0.0231759656652361	0.0163090128755365	0.00600858369098712	0.0257510729613734	0.00600858369098712	0.00343347639484979	0.00944206008583691	0.00686695278969957	0.00858369098712446	0.0214592274678112	0.0360515021459227	0.0197424892703863	0.0420600858369099	0.0300429184549356	0.040343347639485	0.0223175965665236	0.572532188841202	0.415450643776824	0.532188841201717	0.0206008583690987	0.0223175965665236	0.00429184549356223	0.0103004291845494	0.015450643776824	0.0188841201716738	0.00858369098712446	0.0120171673819742	0.00343347639484979	0.0171673819742489	0.0206008583690987	0.00772532188841202	0.000858369098712446	0.00944206008583691	0	0.0128755364806867	0.0120171673819742	0.0111587982832618	0.00429184549356223	0.0283261802575107	0	0.00515021459227468	0.00600858369098712	0.00944206008583691	0.0145922746781116	0.00600858369098712	0.0188841201716738	0.0163090128755365	-2.31845350721993	-2.36052772438761	14.1033697773925	9.89935692292311	0.500919359075387	0.47937331973672	0.545073375262054	0.420122867614101	0.426863468634686	0.520833333333333	0.427777777777778	0.456238361266294	15.2109756777264	28	12.7262181593322	23.3262616552283	15.5895859206054	0.152741587975378	0	34.233380770554	26.419851247796	0.278178817840967	16.8912617395124	4.2160020434493	0.556491535181415	0.783190434136943	34.6617459693172	32.2410880607283	10.6502202176745	12.5284541107648	5.44739157206876
ENSG00000165704.15	0.688088289160158	-6.45539140569023	0.296367653150255	9.36194377373524	0.0365296803652968	0	0.0365296803652968	0.0365296803652968	0.0091324200913242	0.0091324200913242	0	0.0319634703196347	0.0136986301369863	0.0136986301369863	0.0228310502283105	0.0182648401826484	0.0136986301369863	0.0091324200913242	0.0319634703196347	0.045662100456621	0	0.0045662100456621	0.0136986301369863	0.0182648401826484	0.0228310502283105	0	0	0.0182648401826484	0.0091324200913242	0.0045662100456621	0	0.0045662100456621	0.0045662100456621	0.0136986301369863	0.0228310502283105	0.0182648401826484	0.0319634703196347	0.0410958904109589	0.0091324200913242	0.0547945205479452	0.502283105022831	0.333333333333333	0.397260273972603	0.0136986301369863	0.0136986301369863	0.0045662100456621	0.0136986301369863	0.0365296803652968	0.0182648401826484	0.0091324200913242	0.0091324200913242	0.0182648401826484	0.0273972602739726	0.0273972602739726	0.0182648401826484	0.0045662100456621	0.0136986301369863	0	0.0365296803652968	0.0091324200913242	0.0091324200913242	0	0	0	0.0045662100456621	0	0.0136986301369863	0.0091324200913242	0.0091324200913242	0.0273972602739726	0.0319634703196347	-0.677596123608982	4.51951058916885	10.6555307231556	7	0.410958904109589	0.404301075268817	0.716535433070866	0.400020430052607	0.705069124423963	0.8	0.35	0.31184668989547	15.8420065229922	11	7.76818432477693	19.4680716795149	16.5190824277555	0.00619254601505757	0	45.4664469108045	18.1865787643218	0.353627671588217	14.6176095033763	2.33277628633539	0.106670423609595	0.182903917398318	6.94577626320114	65.4915253355359	10.3227382705434	9.16741814583174	5.41358756483683
ENSG00000165714.11	-0.138210362615474	-4.95454834543687	1.27843999019657	9.211888294546	0.0355329949238579	0.0304568527918782	0.0253807106598985	0.0101522842639594	0.0050761421319797	0.0050761421319797	0	0.0203045685279188	0.0101522842639594	0.0304568527918782	0.0101522842639594	0.0101522842639594	0.0050761421319797	0.0253807106598985	0.0406091370558376	0.0101522842639594	0.0101522842639594	0.0050761421319797	0.0812182741116751	0.0101522842639594	0.0152284263959391	0.0355329949238579	0	0.0050761421319797	0.0152284263959391	0.0203045685279188	0.0101522842639594	0	0.0050761421319797	0.0253807106598985	0.050761421319797	0.0050761421319797	0.0050761421319797	0.0253807106598985	0.0710659898477157	0.0355329949238579	0.588832487309645	0.350253807106599	0.695431472081218	0.0050761421319797	0.0456852791878173	0	0.0152284263959391	0	0.0253807106598985	0.0050761421319797	0	0.0101522842639594	0.0101522842639594	0.0253807106598985	0.0152284263959391	0	0.0050761421319797	0.0050761421319797	0.0101522842639594	0.0152284263959391	0.0253807106598985	0	0.0101522842639594	0	0.0050761421319797	0	0.0050761421319797	0	0.0203045685279188	0.0304568527918782	0.0050761421319797	0.971714270999634	-0.471574717601364	12.6713199131833	8.29920801838728	0.543918918918919	0.479134226097789	0.707006369426752	0.418278610847873	0.41	0.6625	0.75	0.455514705882353	16.7157877541515	4	6.65821148275179	20.2916401305656	21.5315878434487	0	0	58.1767720259857	0	0	17.5034064803572	14.7679007611141	0.235278781351473	0	18.6738517348434	42.4243682246329	6.39519401770089	12.4096561130599	3.65900709075332
ENSG00000165716.11	-1.5765847022385	-4.6009089228769	-1.8228418145372	10.3409627642517	0	0.0162037037037037	0.0439814814814815	0	0.00694444444444444	0.0347222222222222	0.00231481481481481	0.00462962962962963	0.00231481481481481	0.0162037037037037	0.0115740740740741	0	0	0.0208333333333333	0.0162037037037037	0.00462962962962963	0	0.0185185185185185	0.0439814814814815	0.00925925925925926	0.00694444444444444	0.0162037037037037	0.0115740740740741	0.0115740740740741	0	0.0324074074074074	0.0300925925925926	0.00231481481481481	0.00231481481481481	0.0439814814814815	0.106481481481481	0.00231481481481481	0.00462962962962963	0.037037037037037	0.0462962962962963	0.00462962962962963	0.641203703703704	0.451388888888889	0.884259259259259	0.00694444444444444	0.0509259259259259	0.0185185185185185	0.00462962962962963	0.00231481481481481	0.0486111111111111	0.0162037037037037	0.00231481481481481	0.00462962962962963	0.0138888888888889	0.0393518518518519	0.00231481481481481	0	0.0324074074074074	0	0	0	0.025462962962963	0.0138888888888889	0.00462962962962963	0.00231481481481481	0.0231481481481481	0.0231481481481481	0.0185185185185185	0	0.0277777777777778	0.00231481481481481	0.00462962962962963	3.82693447026474	-2.13220718247753	11.7291958591321	10.1176431013891	0.658950617283951	0.618738951090159	0.656756756756757	0.636891876495386	0.473242392444911	0.7	0.575	0.512092534174553	13.0996765548596	5	0	21.075350930899	6.1128286353071	0.488088046276029	0	53.5493597770589	0	18.774372610459	12.7996969889478	1.15890377217918	0.325465269578106	0	23.2479838590657	52.203850591833	10.2640995183962	9.89481776330794	5.69453915216974
ENSG00000165724.6	-1.34712673258156	-4.81065223895455	-1.22477965628298	9.41996017784789	0.0087719298245614	0.0263157894736842	0.043859649122807	0.0175438596491228	0.0087719298245614	0.0263157894736842	0.0043859649122807	0	0.0043859649122807	0.0131578947368421	0.0131578947368421	0	0.0087719298245614	0.0175438596491228	0.0087719298245614	0.0087719298245614	0.0087719298245614	0.0219298245614035	0.0526315789473684	0.0087719298245614	0.0043859649122807	0.0131578947368421	0.0131578947368421	0.0219298245614035	0.0131578947368421	0.0087719298245614	0.0394736842105263	0.0043859649122807	0.0043859649122807	0.0175438596491228	0.0350877192982456	0.0131578947368421	0.0219298245614035	0.0307017543859649	0.0745614035087719	0.0175438596491228	0.618421052631579	0.394736842105263	0.719298245614035	0.0087719298245614	0.0350877192982456	0	0.0131578947368421	0.0087719298245614	0.0263157894736842	0.0219298245614035	0.0087719298245614	0.0043859649122807	0.0043859649122807	0.0614035087719298	0	0	0.0219298245614035	0	0.0219298245614035	0	0.0131578947368421	0	0.0087719298245614	0.0043859649122807	0.0263157894736842	0.0219298245614035	0.0087719298245614	0	0.0175438596491228	0.0087719298245614	0.0175438596491228	2.43107400222975	-0.423212105950599	11.2246046815385	7.84549005094437	0.577485380116959	0.615770609318996	0.85589519650655	0.575827814569536	0.55667001003009	0.65	0.625	0.534831460674157	12.5605716712366	5	9.96289600533726	11.1315537477677	23.5239184294305	0	0	64.7019504530442	0	0.642577369757672	12.5252625949449	0.172449149466204	0.231288621270618	0.435810037379013	7.80099190390537	62.0140586765804	16.8201390164534	8.8008998999203	6.89174190906269
ENSG00000165730.16	-0.439244226159843	-5.25552801949476	-1.55612650613494	11.6913073301911	0.0404040404040404	0.0111111111111111	0.0202020202020202	0.0313131313131313	0.0212121212121212	0.00707070707070707	0.00303030303030303	0.0191919191919192	0.0212121212121212	0.0202020202020202	0.00909090909090909	0.0212121212121212	0.0111111111111111	0.0101010101010101	0.0212121212121212	0.0212121212121212	0.0212121212121212	0.0202020202020202	0.0444444444444444	0.0111111111111111	0.0232323232323232	0.0161616161616162	0.00505050505050505	0.0212121212121212	0.00808080808080808	0.0121212121212121	0.0111111111111111	0.00303030303030303	0.00909090909090909	0.00505050505050505	0.0272727272727273	0.0101010101010101	0.0484848484848485	0.0171717171717172	0.0262626262626263	0.0313131313131313	0.547474747474747	0.421212121212121	0.453535353535354	0.0121212121212121	0.0191919191919192	0.0131313131313131	0.0181818181818182	0.0171717171717172	0.0121212121212121	0.0131313131313131	0.0202020202020202	0.00808080808080808	0.0111111111111111	0.0191919191919192	0.0121212121212121	0.00101010101010101	0.0121212121212121	0	0.0131313131313131	0.0141414141414141	0.0131313131313131	0.00303030303030303	0.0191919191919192	0	0.00707070707070707	0.00707070707070707	0.0101010101010101	0.0121212121212121	0.0191919191919192	0.0171717171717172	0.0151515151515152	-2.31308905846881	-1.88713477451891	11.9347965921784	6.20945336562895	0.506957047791894	0.486714358712315	0.794520547945205	0.449758144049091	0.373831775700935	0.775	0.333333333333333	0.301204819277108	15.9631218605033	5	6.75488750216347	18.9112260095912	33.1457734827579	0.0378773260318612	0	47.905123181619	0	0	26.9405019533418	0	0.622826130538599	0	0	63.4863371771111	8.95033473900847	8.96289600533726	5.54755618751269
ENSG00000165731.20	-1.04048266340385	-5.3829433713254	0.322435586182324	11.8113746935099	0.0143497757847534	0.0295964125560538	0.0269058295964126	0.00448430493273543	0.00717488789237668	0.0286995515695067	0.0116591928251121	0.00358744394618834	0.00538116591928251	0.02152466367713	0.0143497757847534	0.00807174887892377	0	0.020627802690583	0.0179372197309417	0.00896860986547085	0.00358744394618834	0.0125560538116592	0.0278026905829596	0.00896860986547085	0.0143497757847534	0.0242152466367713	0.010762331838565	0.0134529147982063	0.00448430493273543	0.0170403587443946	0.0233183856502242	0.00269058295964126	0.00358744394618834	0.0278026905829596	0.0573991031390135	0.00807174887892377	0.00896860986547085	0.0367713004484305	0.0573991031390135	0.0152466367713004	0.591031390134529	0.445739910313901	0.769506726457399	0.010762331838565	0.0385650224215247	0.0125560538116592	0.00717488789237668	0.00807174887892377	0.0358744394618834	0.0170403587443946	0.0062780269058296	0.00717488789237668	0.020627802690583	0.0412556053811659	0.00717488789237668	0.000896860986547085	0.0224215246636771	0	0.010762331838565	0.0116591928251121	0.0269058295964126	0.00807174887892377	0.0062780269058296	0	0.0233183856502242	0.0152466367713004	0.00717488789237668	0.000896860986547085	0.0322869955156951	0.00896860986547085	0.010762331838565	2.64370811768428	-1.93708082728371	12.7471439981867	7.4594316186373	0.596715836348455	0.534866245867148	0.771428571428571	0.559723359331236	0.681818181818182	0.675	0.514285714285714	0.440497335701599	15.5023034980155	20	7.78790255939143	11.7309094890459	38.0673752057495	0.0268363661120724	0	39.8283783922155	10.346500546877	0	19.3054937720997	4.14730376293567	0.362408102417711	1.28032090092241	14.8935922728872	47.1941768399029	12.8167043488345	11.4594316186373	4.62661340336497
