## Supplementary Table 2 for "A ubiquitous GC content signature underlies multimodal mRNA regulation by DDX3X" (part 14 of 20)

gene_id	delta_TE	base_intrex	base_TE	cdslen	codonfr_AAA	codonfr_AAC	codonfr_AAG	codonfr_AAU	codonfr_ACA	codonfr_ACC	codonfr_ACG	codonfr_ACU	codonfr_AGA	codonfr_AGC	codonfr_AGG	codonfr_AGU	codonfr_AUA	codonfr_AUC	codonfr_AUG	codonfr_AUU	codonfr_CAA	codonfr_CAC	codonfr_CAG	codonfr_CAU	codonfr_CCA	codonfr_CCC	codonfr_CCG	codonfr_CCU	codonfr_CGA	codonfr_CGC	codonfr_CGG	codonfr_CGU	codonfr_CUA	codonfr_CUC	codonfr_CUG	codonfr_CUU	codonfr_GAA	codonfr_GAC	codonfr_GAG	codonfr_GAU	codonfr_gc1	codonfr_gc2	codonfr_gc3	codonfr_GCA	codonfr_GCC	codonfr_GCG	codonfr_GCU	codonfr_GGA	codonfr_GGC	codonfr_GGG	codonfr_GGU	codonfr_GUA	codonfr_GUC	codonfr_GUG	codonfr_GUU	codonfr_UAA	codonfr_UAC	codonfr_UAG	codonfr_UAU	codonfr_UCA	codonfr_UCC	codonfr_UCG	codonfr_UCU	codonfr_UGA	codonfr_UGC	codonfr_UGG	codonfr_UGU	codonfr_UUA	codonfr_UUC	codonfr_UUG	codonfr_UUU	codonopt1	codonopt2	exlen	fiveutlen	GCpct_cds	GCpct_ex	GCpct_fiveut	GCpct_introns	GCpct_ncisof	GCpct_start	GCpct_stop	GCpct_threeut	intronlen	n_exons	ncisoflen	posdensRibo_base_cds	posdensRibo_base_fiveut	posdensRibo_base_introns	posdensRibo_base_ncisof	posdensRibo_base_start	posdensRibo_base_stop	posdensRibo_base_threeut	posdensRNA_base_cds	posdensRNA_base_fiveut	posdensRNA_base_introns	posdensRNA_base_ncisof	posdensRNA_base_start	posdensRNA_base_stop	posdensRNA_base_threeut	threeutlen	TPM_RNA
ENSG00000165732.13	0.841760558710142	-6.11944887890475	0.453683001772436	11.2002856052243	0.0701530612244898	0.00892857142857143	0.0459183673469388	0.0204081632653061	0.0178571428571429	0.014030612244898	0.0038265306122449	0.0153061224489796	0.0153061224489796	0.00637755102040816	0.0102040816326531	0.0216836734693878	0.0191326530612245	0.0165816326530612	0.0153061224489796	0.0229591836734694	0.024234693877551	0.00510204081632653	0.0318877551020408	0.0153061224489796	0.0114795918367347	0.0114795918367347	0.0038265306122449	0.0216836734693878	0.0102040816326531	0.00510204081632653	0.00892857142857143	0.00510204081632653	0.00255102040816327	0.00637755102040816	0.0216836734693878	0.00892857142857143	0.0535714285714286	0.0216836734693878	0.0420918367346939	0.0216836734693878	0.535714285714286	0.391581632653061	0.413265306122449	0.0280612244897959	0.0127551020408163	0.00127551020408163	0.0216836734693878	0.0331632653061225	0.0165816326530612	0.0114795918367347	0.0178571428571429	0.0114795918367347	0.00255102040816327	0.024234693877551	0.0216836734693878	0.00127551020408163	0.00510204081632653	0	0.0102040816326531	0.0127551020408163	0.0153061224489796	0	0.0204081632653061	0	0.0076530612244898	0.00637755102040816	0.0038265306122449	0.00510204081632653	0.0153061224489796	0.0153061224489796	0.0216836734693878	-1.72711576105898	1.7588246274272	12.2801907922169	8.43462822763673	0.446853741496599	0.415041222602051	0.643478260869565	0.410599347989635	0.473242392444911	0.5	0.25	0.346136668155427	14.5463519006865	16	0	32.3650764509971	1.07604472479256	0	0	39.6087725450958	26.7650505860498	0.185055693064648	22.3920632727841	0.379171383359565	0.250857468310199	0	35.1421348019219	26.4266419500003	15.4091311236239	11.129283016945	6.65946734780152
ENSG00000165733.8	0.0946857756370266	-4.61546227892789	0.174395883568728	11.9106427304696	0.0350740452065472	0.0155884645362432	0.0678098207326578	0.0179267342166797	0.0109119251753702	0.00935307872174591	0.00545596258768511	0.0132501948558067	0.0155884645362432	0.00857365549493375	0.0116913484021824	0.0179267342166797	0.0101325019485581	0.0155884645362432	0.0265003897116134	0.0210444271239283	0.0155884645362432	0.0140296180826189	0.0272798129384256	0.0124707716289945	0.0210444271239283	0.00935307872174591	0.00155884645362432	0.0116913484021824	0.0101325019485581	0.00467653936087295	0.0101325019485581	0.00389711613406079	0.00623538581449727	0.0155884645362432	0.0257209664848012	0.014809041309431	0.0623538581449727	0.0280592361652377	0.0374123148869836	0.0467653936087295	0.555728760717069	0.349961028838659	0.473889321901793	0.019485580670304	0.0171473109898675	0.00389711613406079	0.0226032735775526	0.0218238503507405	0.0132501948558067	0.0163678877630553	0.0124707716289945	0.00545596258768511	0.00857365549493375	0.0218238503507405	0.0140296180826189	0	0.00545596258768511	0	0.0155884645362432	0.0124707716289945	0.00935307872174591	0	0.0155884645362432	0.000779423226812159	0.00623538581449727	0.00779423226812159	0.00545596258768511	0.00545596258768511	0.0116913484021824	0.0179267342166797	0.0280592361652377	-0.505339541217706	2.30770351117758	12.9218409370745	5.64385618977472	0.459859703819174	0.423379301456373	0.571428571428571	0.403185832732516	0.473242392444911	0.425	0.625	0.384152719665272	15.4377845768024	23	0	15.2861077345098	45.2653619404057	0.0145188337460209	0	23.2298725278276	16.1100979245847	0.0940410389261707	19.4304716165526	3.42832568201515	0.442422700526193	0	16.4091944462813	57.6269812597811	2.66260429484365	11.9012440324674	6.15639886486013
ENSG00000165752.17	-0.838881215614221	-5.61754251024467	0.46485028113727	10.9454438363779	0.00205338809034908	0.0287474332648871	0.0492813141683778	0.00205338809034908	0	0.0143737166324435	0.0082135523613963	0.00205338809034908	0.00616016427104723	0.026694045174538	0.0246406570841889	0.00205338809034908	0	0.026694045174538	0.0287474332648871	0.0123203285420945	0.00410677618069815	0.0246406570841889	0.0410677618069815	0.00205338809034908	0	0.0349075975359343	0.0225872689938398	0.0082135523613963	0.00205338809034908	0.0205338809034908	0.0205338809034908	0.00410677618069815	0.00205338809034908	0.0184804928131417	0.0616016427104723	0.00410677618069815	0.00410677618069815	0.0595482546201232	0.0677618069815195	0.0102669404517454	0.613963039014374	0.416837782340862	0.882956878850103	0.0102669404517454	0.0390143737166324	0.0205338809034908	0.0102669404517454	0.00410677618069815	0.0410677618069815	0.0123203285420945	0	0	0.0184804928131417	0.0451745379876797	0	0	0.0164271047227926	0.00205338809034908	0.0082135523613963	0	0.0328542094455852	0.0164271047227926	0.00205338809034908	0	0.0143737166324435	0.0164271047227926	0	0.00205338809034908	0.026694045174538	0.00205338809034908	0.0123203285420945	3.78771254679685	-2.00936095725265	11.7952279660287	8.91288933622996	0.633181126331811	0.626028202115159	0.69022869022869	0.548761206261434	0.691275167785235	0.633333333333333	0.58125	0.576074332171893	16.8823086996679	18	7.22881869049588	15.5485440779841	7.73074435728063	0.0260642886116104	4.82923799005877	58.4737081234624	12.5559793733821	0.835721789220391	17.7469538857842	0.999604478489661	0.267376406711326	0.749265673638804	41.5000632773536	24.1475108722539	14.5892254057685	9.7515440590891	4.25124763123001
ENSG00000165757.9	-0.374149921791331	-7.163741064412	-0.928211061773834	11.9947069952581	0.0183823529411765	0.0176470588235294	0.0294117647058824	0.00882352941176471	0.00808823529411765	0.0110294117647059	0.00735294117647059	0.0110294117647059	0.0242647058823529	0.0367647058823529	0.0242647058823529	0.0286764705882353	0.00367647058823529	0.00735294117647059	0.0147058823529412	0.00514705882352941	0.0198529411764706	0.0154411764705882	0.0389705882352941	0.0117647058823529	0.0272058823529412	0.0308823529411765	0.0176470588235294	0.0323529411764706	0.00441176470588235	0.00882352941176471	0.00955882352941177	0.00588235294117647	0.00294117647058824	0.0161764705882353	0.025	0.00441176470588235	0.0330882352941176	0.0286764705882353	0.0463235294117647	0.0220588235294118	0.591911764705882	0.526470588235294	0.583088235294118	0.0213235294117647	0.0213235294117647	0.00808823529411765	0.0125	0.0191176470588235	0.0213235294117647	0.0272058823529412	0.0147058823529412	0.00220588235294118	0.00955882352941177	0.0264705882352941	0.00661764705882353	0	0.00808823529411765	0	0.00588235294117647	0.0191176470588235	0.0235294117647059	0.00441176470588235	0.0191176470588235	0.000735294117647059	0.00955882352941177	0.0117647058823529	0.00441176470588235	0.00661764705882353	0.0132352941176471	0.0125	0.0125	-2.77417315061602	-5.21660990005914	13.2250567716997	7.17990909001493	0.567156862745098	0.481231231231231	0.777777777777778	0.440033076311776	0.496	0.475	0.575	0.402923168082165	16.5067879448533	6	7.97154355395077	20.0804418168904	41.7647233784583	0.00713586352099949	0	16.6119334837108	20.9763175569018	0.559447900517749	14.2626055373956	2.33919351015139	0.0732438825037904	0	30.4815393742482	44.4189088388062	8.42450885689489	12.3060616894283	4.03672072971999
ENSG00000165775.18	0.430038127365459	-4.73237724642262	-0.143204211137689	9.21431912080077	0.0210526315789474	0.0105263157894737	0.068421052631579	0.0157894736842105	0.0210526315789474	0.0105263157894737	0	0.0263157894736842	0	0.0210526315789474	0.00526315789473684	0.00526315789473684	0.0105263157894737	0.0105263157894737	0.0210526315789474	0.00526315789473684	0.0157894736842105	0.00526315789473684	0.0368421052631579	0.00526315789473684	0.0105263157894737	0	0	0.0157894736842105	0.0105263157894737	0.0105263157894737	0	0.0210526315789474	0.0105263157894737	0.0105263157894737	0.0263157894736842	0.0210526315789474	0.0263157894736842	0.0210526315789474	0.0368421052631579	0.00526315789473684	0.573684210526316	0.442105263157895	0.526315789473684	0.0315789473684211	0.0263157894736842	0.0263157894736842	0.0210526315789474	0.0578947368421053	0.0105263157894737	0.0157894736842105	0.0157894736842105	0.00526315789473684	0.0105263157894737	0.0473684210526316	0.0157894736842105	0.00526315789473684	0.0105263157894737	0	0.00526315789473684	0.0157894736842105	0.0210526315789474	0.00526315789473684	0.0105263157894737	0	0.00526315789473684	0.0210526315789474	0	0	0.0263157894736842	0.00526315789473684	0.0421052631578947	1.5491960410151	4.05334558828522	13.3013532902188	6.24792751344359	0.512647554806071	0.425158227848101	0.706666666666667	0.388056621682968	0.419448860625331	0.5375	0.4875	0.41086375779163	14.5646258627954	9	11.8822609290998	18.277561830303	0	0	0	81.722438169697	0	0	19.391560805584	0	0.105134124953154	0.231262255917998	27.7197676000728	49.7316143109523	2.82066090251983	12.4553272203046	3.7312187257603
ENSG00000165782.10	0.0581140336497121	-4.37629699121416	0.521415682140882	9.76652890859886	0.0215827338129496	0.0179856115107914	0.0215827338129496	0.0107913669064748	0.0143884892086331	0.0107913669064748	0	0.0179856115107914	0.0107913669064748	0.00719424460431655	0.00719424460431655	0.0143884892086331	0	0.039568345323741	0.0179856115107914	0.00719424460431655	0.0107913669064748	0.00719424460431655	0.00719424460431655	0.0215827338129496	0.0251798561151079	0.0539568345323741	0.0143884892086331	0.0251798561151079	0.0107913669064748	0.00719424460431655	0.0143884892086331	0.0107913669064748	0	0.00719424460431655	0.0287769784172662	0.0179856115107914	0.0107913669064748	0.0143884892086331	0.0179856115107914	0.00359712230215827	0.571942446043165	0.561151079136691	0.579136690647482	0.0359712230215827	0.0287769784172662	0.00719424460431655	0.0107913669064748	0.0215827338129496	0.039568345323741	0.039568345323741	0.0143884892086331	0.00359712230215827	0.0287769784172662	0.0251798561151079	0.00719424460431655	0	0.0107913669064748	0	0.0179856115107914	0.00719424460431655	0.0143884892086331	0	0.0107913669064748	0.00359712230215827	0.039568345323741	0.0143884892086331	0.0287769784172662	0.00719424460431655	0.0107913669064748	0.0251798561151079	0.0179856115107914	-0.405976781376561	-1.53553099902814	11.8933015308606	8.3037807481771	0.572413793103448	0.566502463054187	0.66031746031746	0.406593406593407	0.454596728708404	0.675	0.525	0.514687100893997	6.52356195605701	2	10.7927902943011	27.4374277546483	11.0873849685352	6.1805336854599	0.140193119411299	40.5495483046543	14.6049121672911	0	14.0622357995888	0.716198636066109	0.249906802380231	0.815789124668097	23.027628514255	50.444258503445	10.6839826195966	9.61470984411521	7.7332272561373
ENSG00000165792.17	0.347392713471427	-4.60946238674534	0.102455048031536	10.6697708885255	0.0208768267223382	0.0104384133611691	0.0250521920668058	0.00835073068893528	0.0125260960334029	0.0146137787056367	0	0.0146137787056367	0.0167014613778706	0.022964509394572	0.00835073068893528	0.00626304801670146	0	0.0125260960334029	0.0187891440501044	0.00417536534446764	0.0125260960334029	0.0167014613778706	0.0417536534446764	0.0271398747390397	0.022964509394572	0.022964509394572	0.00626304801670146	0.022964509394572	0.00417536534446764	0.0125260960334029	0.0146137787056367	0.0104384133611691	0.0167014613778706	0.0146137787056367	0.0417536534446764	0.0167014613778706	0.0187891440501044	0.0125260960334029	0.0313152400835073	0.0146137787056367	0.609603340292276	0.46972860125261	0.526096033402923	0.0250521920668058	0.0187891440501044	0.00835073068893528	0.0313152400835073	0.0208768267223382	0.0146137787056367	0.0187891440501044	0.0208768267223382	0.0187891440501044	0.0146137787056367	0.0292275574112735	0.00626304801670146	0	0.0104384133611691	0	0.0104384133611691	0.0167014613778706	0.0146137787056367	0.00208768267223382	0.0125260960334029	0.00208768267223382	0.0104384133611691	0.0187891440501044	0.0208768267223382	0.0125260960334029	0.0167014613778706	0.0208768267223382	0.0250521920668058	-1.78368812226844	-1.39452159172479	12.1195896207411	8.18487534290828	0.539312039312039	0.487141590304463	0.53448275862069	0.421370252041179	0.407619047619048	0.5875	0.491666666666667	0.415438596491228	11.4604558963096	8	10.0375469539622	24.0945832247619	0	0	0	57.7081001782115	18.1973165970266	0	21.0316478548185	0.665612446278997	0.359276873002525	0.578333114998922	29.7474898006263	42.9195673113032	4.69807259897152	10.4777582664439	5.89058874640722
ENSG00000165801.10	-0.649721160262328	-3.28357018717593	-0.550962298661904	12.1873520732005	0.00723684210526316	0.00526315789473684	0.0203947368421053	0.00460526315789474	0.0118421052631579	0.0131578947368421	0.00657894736842105	0.00921052631578947	0.00855263157894737	0.0210526315789474	0.0105263157894737	0.0138157894736842	0.00131578947368421	0.00855263157894737	0.00986842105263158	0.00855263157894737	0.00986842105263158	0.0177631578947368	0.0447368421052632	0.00855263157894737	0.0355263157894737	0.0315789473684211	0.00328947368421053	0.0256578947368421	0.0151315789473684	0.0131578947368421	0.0296052631578947	0.00328947368421053	0.00789473684210526	0.0236842105263158	0.0736842105263158	0.0164473684210526	0.0243421052631579	0.0203947368421053	0.0710526315789474	0.0125	0.72828947368421	0.509210526315789	0.641447368421053	0.0223684210526316	0.0447368421052632	0.00394736842105263	0.0230263157894737	0.0269736842105263	0.0296052631578947	0.0315789473684211	0.00723684210526316	0.00592105263157895	0.00855263157894737	0.0322368421052632	0.00394736842105263	0	0.00657894736842105	0	0.00592105263157895	0.00657894736842105	0.0144736842105263	0.00263157894736842	0.0118421052631579	0.000657894736842105	0.0111842105263158	0.0118421052631579	0.00855263157894737	0.00263157894736842	0.0131578947368421	0.00657894736842105	0.00855263157894737	0.308655160855221	-2.40363645752956	13.0005282339868	6.71424551766612	0.622989491743513	0.602455616392899	0.807692307692308	0.516041419113903	0.479420018709074	0.75	0.6	0.502024291497976	13.5244192815448	20	11.062720767165	90.997910842095	0	0	9.00208915790502	0	0	0	25.1829788009919	0	1.76197452662174	1.97031538790799	0	54.2077848163674	16.8769464681109	10.2714630279044	5.13369314560739
ENSG00000165802.22	-1.52136994167181	-4.27846930639548	-2.10422476954481	10.7047682393626	0.0132325141776938	0.0207939508506616	0.0453686200378072	0.0056710775047259	0.00378071833648393	0.0207939508506616	0.0056710775047259	0.00945179584120983	0	0.0396975425330813	0.0264650283553875	0.00378071833648393	0.00189035916824197	0.0264650283553875	0.0264650283553875	0.0132325141776938	0.00378071833648393	0.0283553875236295	0.0340264650283554	0.00378071833648393	0.00756143667296786	0.0340264650283554	0.00378071833648393	0.0264650283553875	0.00756143667296786	0.0283553875236295	0.0264650283553875	0.00378071833648393	0	0.0189035916824197	0.054820415879017	0.00378071833648393	0.0056710775047259	0.0453686200378072	0.0699432892249527	0.00756143667296786	0.593572778827977	0.459357277882798	0.80718336483932	0.00945179584120983	0.0396975425330813	0.0170132325141777	0.00945179584120983	0.0113421550094518	0.0302457466918715	0.0113421550094518	0.0056710775047259	0.00189035916824197	0.0151228733459357	0.0264650283553875	0.00189035916824197	0	0.0207939508506616	0	0.0056710775047259	0.0056710775047259	0.0302457466918715	0.00378071833648393	0.00756143667296786	0.00189035916824197	0.0132325141776938	0.0132325141776938	0.00189035916824197	0	0.0283553875236295	0.00189035916824197	0.00945179584120983	2.5269818503891	-2.69434422568103	12.262388523751	7.73470962022584	0.623501199040767	0.650362805697393	0.839622641509434	0.647153284671533	0.689830508474576	0.7125	0.5875	0.649667405764967	12.7420988697783	14	10.2057932493972	6.99226241690859	64.3675778750036	0	0.430158903332323	23.3120062095386	2.80407097040673	2.09392362481016	17.2080546614645	0.237458554446351	0.416009880752062	0.667985415392813	17.8030717931558	56.8922274901485	6.77519220464003	10.8177831217745	8.06414522043914
ENSG00000165804.16	-2.29991409147117	-3.11355970593593	0.115314135291851	11.1811522568656	0.004149377593361	0.00691562932226833	0.020746887966805	0.00138312586445367	0.004149377593361	0.0193637621023513	0.00276625172890733	0.00276625172890733	0.00553250345781466	0.020746887966805	0.00691562932226833	0.00691562932226833	0	0.00276625172890733	0.00829875518672199	0	0.00553250345781466	0.0401106500691563	0.0345781466113416	0.00553250345781466	0.0179806362378976	0.0442600276625173	0.0428769017980636	0.0387275242047026	0.00968188105117566	0.0387275242047026	0.0262793914246196	0.0152143845089903	0.004149377593361	0.016597510373444	0.0470262793914246	0.004149377593361	0.0179806362378976	0.00691562932226833	0.0663900414937759	0.004149377593361	0.738589211618257	0.627939142461964	0.744121715076072	0.0110650069156293	0.0553250345781466	0.0235131396957123	0.0276625172890733	0.0152143845089903	0.0484094052558783	0.0387275242047026	0.0110650069156293	0.00276625172890733	0.00138312586445367	0.0152143845089903	0.00138312586445367	0	0.00691562932226833	0.00138312586445367	0.004149377593361	0.00968188105117566	0.020746887966805	0.0138312586445367	0.0152143845089903	0	0.0221300138312586	0.00829875518672199	0.004149377593361	0.00138312586445367	0.0235131396957123	0.012448132780083	0.004149377593361	0.110534152264294	-6.24584582786403	12.7021726853655	10.635718120331	0.691512279190004	0.643990929705215	0.589308176100629	0.502192158336465	0.566770879857079	0.5375	0.71875	0.597285067873303	12.9628960053373	9	11.129283016945	36.199607199486	6.63870064033003	0.405259774860864	0	35.6421927753333	16.4930219033199	4.6212177066699	16.0716961664421	1.44141683066427	0.930277657093768	0.777581289167119	18.5089063303949	31.95000874262	30.3201129836178	8.79116288855502	6.51185305112923
ENSG00000165806.20	-0.0551805737815572	-5.26596225036648	1.25668648132181	10.4998458870832	0.0361842105263158	0.0164473684210526	0.0460526315789474	0.0296052631578947	0.0230263157894737	0.0230263157894737	0.00328947368421053	0	0.00986842105263158	0.00986842105263158	0.0131578947368421	0.00657894736842105	0.00986842105263158	0.0328947368421053	0.0230263157894737	0.0131578947368421	0.00986842105263158	0.0131578947368421	0.0263157894736842	0.00986842105263158	0.0197368421052632	0.00986842105263158	0.00328947368421053	0.00657894736842105	0.0197368421052632	0	0.00657894736842105	0	0	0.0296052631578947	0.0164473684210526	0.00986842105263158	0.0296052631578947	0.0394736842105263	0.0328947368421053	0.0493421052631579	0.509868421052632	0.368421052631579	0.575657894736842	0.00657894736842105	0.0328947368421053	0.00328947368421053	0.0164473684210526	0.0131578947368421	0.0197368421052632	0.0164473684210526	0.00986842105263158	0.00657894736842105	0.0131578947368421	0.0263157894736842	0.0131578947368421	0	0.0131578947368421	0.00328947368421053	0.0164473684210526	0.00657894736842105	0.0230263157894737	0.00986842105263158	0.0131578947368421	0	0.0263157894736842	0.00657894736842105	0.00986842105263158	0.00657894736842105	0.0328947368421053	0.00328947368421053	0.0230263157894737	0.717706266264892	0.21164846150158	11.8189815394324	8.29462074889163	0.521769177608846	0.471496062992126	0.619808306709265	0.426372210911206	0.48512585812357	0.53	0.508333333333333	0.377037037037037	15.5547986698903	12	8.77478705960117	39.2944959441786	10.1138901472983	0.00968851968860298	0	8.22042268689185	41.925303690577	0.436199011365613	13.0991694471216	1.86130060691994	0.317327164807396	0.593306100923131	7.26393168975588	57.3968830752105	19.4680819152616	10.3998119593257	5.87548437509772
ENSG00000165810.17	-0.905210784491712	-2.55738476791451	0.35517748933144	10.7739633684336	0.00559701492537313	0.00932835820895522	0.0298507462686567	0.00559701492537313	0.00559701492537313	0.0167910447761194	0.00559701492537313	0.00186567164179104	0.0130597014925373	0.0242537313432836	0.0111940298507463	0.00932835820895522	0.00186567164179104	0.0167910447761194	0.00746268656716418	0.00186567164179104	0.00559701492537313	0.0279850746268657	0.0447761194029851	0.00186567164179104	0.00932835820895522	0.0223880597014925	0.0261194029850746	0.0167910447761194	0.00373134328358209	0.0223880597014925	0.0149253731343284	0	0.00559701492537313	0.0335820895522388	0.0652985074626866	0.0111940298507463	0.0186567164179104	0.0373134328358209	0.0522388059701493	0.00932835820895522	0.666044776119403	0.453358208955224	0.805970149253731	0.00932835820895522	0.0317164179104478	0.0391791044776119	0.00559701492537313	0.00932835820895522	0.0485074626865672	0.0130597014925373	0	0.00746268656716418	0.0317164179104478	0.0354477611940298	0.00559701492537313	0	0.0130597014925373	0	0.00932835820895522	0.00559701492537313	0.0223880597014925	0.00932835820895522	0.00932835820895522	0.00186567164179104	0.0130597014925373	0.0298507462686567	0.00186567164179104	0	0.041044776119403	0.00932835820895522	0.00186567164179104	2.55233740073261	-2.88498961860028	12.4419067045422	7.7279204545632	0.635428571428571	0.540480961923848	0.507109004739337	0.484174399389856	0.553228621291449	0.6125	0.6	0.483434753211629	13.9416895581858	14	9.16490692667569	30.8262668828447	0	0	22.6256860569715	0	41.8122575362337	4.7357895239501	18.6128424701998	0	3.70017097440445	11.6755060786503	0	36.4386800511119	29.5728004256336	11.5308939811939	6.46233293873519
ENSG00000165813.20	0.986783542248137	-5.22198176046009	-0.76738793304825	11.3998119593257	0.0812013348164627	0.0133481646273637	0.0389321468298109	0.0389321468298109	0.0367074527252503	0.00556173526140156	0.00333704115684093	0.0155728587319244	0.0222469410456062	0.0100111234705228	0.00778642936596218	0.0166852057842047	0.017797552836485	0.00889877641824249	0.0189098998887653	0.0244716351501669	0.032258064516129	0.00778642936596218	0.0378197997775306	0.0166852057842047	0.00667408231368187	0.00111234705228031	0	0.00333704115684093	0.0122358175750834	0.00222469410456062	0.00444938820912125	0.00333704115684093	0.0122358175750834	0.00889877641824249	0.0133481646273637	0.017797552836485	0.104560622914349	0.017797552836485	0.03559510567297	0.032258064516129	0.481646273637375	0.300333704115684	0.303670745272525	0.0211345939933259	0.0100111234705228	0	0.0155728587319244	0.0111234705228031	0.00667408231368187	0.00333704115684093	0.00667408231368187	0.0111234705228031	0.00444938820912125	0.00778642936596218	0.0133481646273637	0.00111234705228031	0	0	0.0122358175750834	0.0255839822024472	0.00889877641824249	0	0.0255839822024472	0	0.00222469410456062	0.00111234705228031	0.0111234705228031	0.032258064516129	0.00111234705228031	0.0222469410456062	0.014460511679644	-3.76195384001685	0.615319721623902	13.1363503414542	8.58871463558226	0.361717882265827	0.348591130662228	0.502604166666667	0.375856067626517	0.345885634588563	0.45	0.316666666666667	0.329855842185129	15.433194201815	18	9.48784003382305	18.2029889765337	18.1020917650864	0	0	32.2167633836402	31.0793908285763	0.398765046163403	13.7453051097841	5.75254918061478	0.197179670604103	0.434648866403291	44.2548158945094	30.2555924702181	5.35990880786615	12.3644082813798	5.54703032899007
ENSG00000165819.12	1.13935539992704	-3.16192681918107	-0.446516121381445	10.7681843247769	0.0154905335628227	0.0137693631669535	0.0464716006884682	0.0137693631669535	0.0240963855421687	0.0137693631669535	0.00516351118760757	0.0172117039586919	0.00516351118760757	0.0137693631669535	0.0103270223752151	0.0137693631669535	0.00344234079173838	0.0258175559380379	0.0189328743545611	0.0172117039586919	0.0223752151462995	0.0240963855421687	0.0275387263339071	0.00860585197934595	0.0223752151462995	0.0154905335628227	0	0.0189328743545611	0.0103270223752151	0.0103270223752151	0.0154905335628227	0.00688468158347676	0.0172117039586919	0.0154905335628227	0.0258175559380379	0.0120481927710843	0.0292598967297762	0.0223752151462995	0.036144578313253	0.0516351118760757	0.581755593803787	0.42512908777969	0.506024096385542	0.0240963855421687	0.0240963855421687	0	0.0240963855421687	0.00860585197934595	0.0172117039586919	0.0172117039586919	0.0189328743545611	0.0137693631669535	0.0120481927710843	0.0154905335628227	0.0137693631669535	0	0.00344234079173838	0.00172117039586919	0.0120481927710843	0.00688468158347676	0.0120481927710843	0.00860585197934595	0.0240963855421687	0	0.00860585197934595	0.0137693631669535	0.0137693631669535	0.0137693631669535	0.0154905335628227	0.0154905335628227	0.0103270223752151	-1.09086092257346	0.439319574644722	12.5171772526895	8.07146236255662	0.504302925989673	0.487315875613748	0.544776119402985	0.411484555721867	0.408545507755341	0.591666666666667	0.4375	0.368686868686869	12.8435285346111	11	11.7389366816761	20.4682640617592	2.91430490305691	0	0.228572933573091	50.6902433252381	21.2358239640752	4.46279081229741	14.0752564121692	1.78661793351545	0.539194740119721	0.743675792981497	37.2945078711108	39.038916929797	6.52183032030628	8.63299519714296	6.55279309086567
ENSG00000165832.6	0.172642304062272	-5.60592004269688	0.68054090680945	10.0375469539622	0.0514285714285714	0	0.0342857142857143	0.0142857142857143	0.0228571428571429	0.02	0.0114285714285714	0.0285714285714286	0.0142857142857143	0.0142857142857143	0.0171428571428571	0.00857142857142857	0.00857142857142857	0.00571428571428571	0.02	0.0257142857142857	0.0114285714285714	0.00285714285714286	0.0171428571428571	0.00857142857142857	0.02	0.0114285714285714	0.00571428571428571	0.0171428571428571	0.00571428571428571	0	0.00285714285714286	0	0.02	0.00285714285714286	0.0257142857142857	0.02	0.0542857142857143	0.0142857142857143	0.0228571428571429	0.0257142857142857	0.534285714285714	0.471428571428571	0.425714285714286	0.0342857142857143	0.0371428571428571	0.0171428571428571	0.02	0.0428571428571429	0.00571428571428571	0.0171428571428571	0.00571428571428571	0.0114285714285714	0.0142857142857143	0.0228571428571429	0.0171428571428571	0	0.00571428571428571	0	0.0114285714285714	0.0142857142857143	0.02	0.00571428571428571	0.0285714285714286	0.00285714285714286	0.00285714285714286	0.00571428571428571	0.0114285714285714	0.00571428571428571	0.0114285714285714	0.0314285714285714	0.0114285714285714	-1.8896101351431	1.32597452047675	11.813781191217	5.32192809488736	0.477142857142857	0.354374633000587	0.487179487179487	0.370453975420115	0.321243523316062	0.6	0.375	0.293421052631579	15.1310530964096	8	7.59991284218713	14.2626996433632	22.3302023164146	0.00968824535268676	0	43.6323755352094	19.6655373472146	0.0994969124455301	19.7283817537362	0	0.216935041885328	1.15331189187806	6.33786755590014	64.566143201934	7.99736055466627	11.1554507313121	6.35421557904615
ENSG00000165861.14	-0.0294927752417656	-5.16514136537745	-0.0323058068823365	11.2179576978641	0.019280205655527	0.0269922879177378	0.0398457583547558	0.0141388174807198	0.0089974293059126	0.019280205655527	0.0077120822622108	0.0231362467866324	0.0089974293059126	0.0141388174807198	0.012853470437018	0.012853470437018	0.0038560411311054	0.0167095115681234	0.0115681233933162	0.0115681233933162	0.0025706940874036	0.019280205655527	0.032133676092545	0.0218508997429306	0.0102827763496144	0.012853470437018	0.0038560411311054	0.0231362467866324	0.0051413881748072	0.0089974293059126	0.0218508997429306	0.0077120822622108	0.0089974293059126	0.0231362467866324	0.0308483290488432	0.0077120822622108	0.0244215938303342	0.0347043701799486	0.0437017994858612	0.0218508997429306	0.565552699228792	0.437017994858612	0.616966580976864	0.012853470437018	0.0269922879177378	0.006426735218509	0.0154241645244216	0.0167095115681234	0.0179948586118252	0.0179948586118252	0.012853470437018	0.006426735218509	0.0167095115681234	0.038560411311054	0.0115681233933162	0.0012853470437018	0.012853470437018	0	0.0141388174807198	0.0077120822622108	0.0231362467866324	0.0012853470437018	0.0102827763496144	0	0.0347043701799486	0.012853470437018	0.0179948586118252	0.0038560411311054	0.0205655526992288	0.006426735218509	0.0154241645244216	-0.197715206683021	-2.21632156270726	12.35149140932	9.48179943166575	0.540109197816044	0.529006445876862	0.491596638655462	0.450549031569315	0.497245179063361	0.55	0.5375	0.528148148148148	15.6788476822175	13	9.50581155391959	25.0068501922817	27.1910504171622	0	0	46.5821445297081	0	1.21995486084799	11.3316379448876	11.9927696674158	0.234292281279089	0.394147655113544	40.2157002367567	27.8287813682135	8.00267084633385	10.3998119593257	4.32328623483602
ENSG00000165868.14	-0.611753149771262	-4.61374092011773	0.547046298173989	11.1098306542788	0.0187590187590188	0.0158730158730159	0.051948051948052	0.0115440115440115	0.0144300144300144	0.025974025974026	0.00721500721500722	0.012987012987013	0.00432900432900433	0.0144300144300144	0.00865800865800866	0.0158730158730159	0.00865800865800866	0.0360750360750361	0.0187590187590188	0.012987012987013	0.00288600288600289	0.012987012987013	0.0375180375180375	0.00721500721500722	0.00577200577200577	0.0202020202020202	0.0115440115440115	0.00865800865800866	0.00288600288600289	0.00865800865800866	0.0187590187590188	0.00288600288600289	0.00144300144300144	0.0158730158730159	0.0461760461760462	0.00865800865800866	0.0158730158730159	0.0375180375180375	0.0461760461760462	0.0202020202020202	0.555555555555556	0.402597402597403	0.688311688311688	0.012987012987013	0.0418470418470418	0.0115440115440115	0.0144300144300144	0.0144300144300144	0.0245310245310245	0.0216450216450216	0.0101010101010101	0.00577200577200577	0.0245310245310245	0.0360750360750361	0.00577200577200577	0.00144300144300144	0.0216450216450216	0	0.012987012987013	0.00721500721500722	0.0158730158730159	0.00721500721500722	0.012987012987013	0	0.00577200577200577	0.012987012987013	0.00577200577200577	0.00577200577200577	0.0245310245310245	0.00577200577200577	0.025974025974026	2.75306401594739	0.911792871395811	13.530772085622	8.66533591718518	0.553644182888185	0.491956488432664	0.671604938271605	0.478383599165127	0.44431882419446	0.59375	0.516666666666667	0.433621366849961	17.3513188608464	18	12.3739526553702	29.4131690939599	27.6812042695528	0.064357440010001	0.407191581295844	24.2019726013594	18.0080476828087	0.224057331013415	16.2534740181493	1.6475807285786	0.423953507538115	5.6312035200991	12.4717552633437	48.2882809350431	15.2837520272481	11.8993569229231	5.32874987203482
ENSG00000165886.5	-0.122500705660246	-6.42376247785775	-0.874349744930444	9.41996017784789	0.0131578947368421	0.0175438596491228	0.0482456140350877	0.0087719298245614	0.0175438596491228	0.0131578947368421	0.0087719298245614	0.0043859649122807	0.0043859649122807	0.0307017543859649	0.0131578947368421	0	0	0.0394736842105263	0.0087719298245614	0	0	0.0175438596491228	0.0570175438596491	0.0043859649122807	0.0175438596491228	0.043859649122807	0.0219298245614035	0.0131578947368421	0.0043859649122807	0.0350877192982456	0.0263157894736842	0.0043859649122807	0	0.0263157894736842	0.0745614035087719	0.0043859649122807	0.0087719298245614	0.0350877192982456	0.0789473684210526	0.0219298245614035	0.662280701754386	0.451754385964912	0.815789473684211	0.0087719298245614	0.0482456140350877	0.0043859649122807	0.0131578947368421	0.0131578947368421	0.0263157894736842	0.0175438596491228	0	0	0.0087719298245614	0.0263157894736842	0	0	0.0175438596491228	0	0.0043859649122807	0.0043859649122807	0.0087719298245614	0.0043859649122807	0	0.0043859649122807	0.0131578947368421	0.0219298245614035	0.0043859649122807	0	0.0219298245614035	0	0.0043859649122807	3.21892312445499	-1.72689158974207	10.6865005271832	8.02790599656988	0.64327485380117	0.659987856709168	0.765384615384615	0.491066878079166	0.473242392444911	0.675	0.725	0.632132132132132	16.1081364516266	3	0	11.6050676084036	22.3520740277737	0.00687931564340828	0	46.0651531286784	19.2412052891888	0.729620630311992	18.0813189364901	4.95667282681096	0.137755849333029	0	16.1871634713331	50.7509695905228	9.88611932550996	9.38154295118458	4.70472474650494
ENSG00000165891.16	0.102977283414262	-4.20343455926661	-1.09506737932263	11.4450148458684	0.0361842105263158	0.0142543859649123	0.0317982456140351	0.0208333333333333	0.018640350877193	0.0087719298245614	0.00219298245614035	0.0109649122807018	0.018640350877193	0.0241228070175439	0.0175438596491228	0.0175438596491228	0.0120614035087719	0.00767543859649123	0.0142543859649123	0.0120614035087719	0.0197368421052632	0.00328947368421053	0.037280701754386	0.00986842105263158	0.0307017543859649	0.0230263157894737	0.0087719298245614	0.0274122807017544	0.00548245614035088	0.00657894736842105	0.00328947368421053	0.00328947368421053	0.0131578947368421	0.0164473684210526	0.0339912280701754	0.0153508771929825	0.0405701754385965	0.0263157894736842	0.0263157894736842	0.025219298245614	0.571271929824561	0.43530701754386	0.43969298245614	0.0197368421052632	0.0197368421052632	0.00219298245614035	0.0230263157894737	0.0197368421052632	0.0164473684210526	0.00548245614035088	0.0109649122807018	0.00986842105263158	0.0197368421052632	0.025219298245614	0.0230263157894737	0.00109649122807018	0.0043859649122807	0	0.0164473684210526	0.0307017543859649	0.0087719298245614	0.00548245614035088	0.0328947368421053	0	0.00219298245614035	0.0043859649122807	0.00657894736842105	0.0120614035087719	0.0131578947368421	0.00657894736842105	0.0164473684210526	-3.03793471910882	-0.967335298516478	12.6193029554157	7.82017896241519	0.480803731611051	0.428595744680851	0.72	0.397544108753385	0.411057692307692	0.458333333333333	0.458333333333333	0.352394567548249	15.2149261879424	14	8.70390357344466	15.6278584614628	35.8024249700682	0	0	37.9739399472192	10.5957766212499	0	19.6145543153822	6.48709859569458	0.788776769261532	0.761616390335771	26.2146387465139	33.2403031863071	12.893011996505	11.4506957715729	5.35726842929041
ENSG00000165895.19	-0.288516540221397	-5.56722917549571	-0.873017582830188	11.5760118742068	0.0491428571428571	0.0148571428571429	0.0308571428571429	0.0228571428571429	0.0217142857142857	0.00571428571428571	0.00342857142857143	0.0194285714285714	0.0148571428571429	0.0205714285714286	0.016	0.0148571428571429	0.0114285714285714	0.0125714285714286	0.024	0.0331428571428571	0.0217142857142857	0.00685714285714286	0.0274285714285714	0.0125714285714286	0.0217142857142857	0.00685714285714286	0.008	0.0171428571428571	0.0148571428571429	0.00228571428571429	0.00228571428571429	0	0.008	0.0137142857142857	0.0228571428571429	0.016	0.0537142857142857	0.0194285714285714	0.0285714285714286	0.024	0.484571428571429	0.396571428571429	0.398857142857143	0.0274285714285714	0.00914285714285714	0.00114285714285714	0.0205714285714286	0.0182857142857143	0.00914285714285714	0.0148571428571429	0.00914285714285714	0.0102857142857143	0.0102857142857143	0.0125714285714286	0.0137142857142857	0.00114285714285714	0.0125714285714286	0	0.0205714285714286	0.0251428571428571	0.0194285714285714	0	0.0297142857142857	0	0.00914285714285714	0.008	0.00571428571428571	0.0137142857142857	0.0125714285714286	0.0137142857142857	0.0285714285714286	-3.18957923319681	0.387202721009629	13.1851851668203	9.18239435340453	0.424311926605505	0.395961265942371	0.606896551724138	0.380178032751562	0.389845094664372	0.46875	0.36875	0.350625756964069	18.1802248393286	30	10.1836353814732	31.8837853726698	62.0791681596829	0.0145911038508432	0	5.65704282750239	0	0.365412536294058	20.8683163117253	10.0114351505047	0.260409624645523	0.452564130254023	28.1524639487277	30.2192466930373	10.0355641411055	12.2746693420739	5.29110393233529
ENSG00000165898.14	-0.270269528221057	-4.38230345132227	1.64839741781549	8.90689059560852	0.0193548387096774	0.0129032258064516	0	0.00645161290322581	0.0129032258064516	0.00645161290322581	0.0193548387096774	0.00645161290322581	0.0129032258064516	0.0258064516129032	0.032258064516129	0.00645161290322581	0	0.032258064516129	0.00645161290322581	0	0.0387096774193548	0	0.0451612903225806	0	0	0.0258064516129032	0.00645161290322581	0.00645161290322581	0.00645161290322581	0.00645161290322581	0.00645161290322581	0.00645161290322581	0.00645161290322581	0.0258064516129032	0.0258064516129032	0.0129032258064516	0.0387096774193548	0.032258064516129	0.0193548387096774	0.0129032258064516	0.580645161290323	0.516129032258065	0.651612903225806	0.0129032258064516	0.0451612903225806	0.0258064516129032	0.00645161290322581	0.0258064516129032	0.0193548387096774	0.0387096774193548	0.0129032258064516	0.00645161290322581	0.0129032258064516	0.0387096774193548	0.0129032258064516	0	0.00645161290322581	0	0	0.0258064516129032	0.0387096774193548	0.0129032258064516	0.0193548387096774	0.00645161290322581	0.0193548387096774	0.0129032258064516	0.00645161290322581	0	0.032258064516129	0.0193548387096774	0.0193548387096774	0.105457272381852	-2.87027203571663	11.5631962722167	0	0.58455114822547	0.432027649769585	0.62992125984252	0.619631901840491	0.452088452088452	0.7	0.483333333333333	0.394925801819052	8.35314682549808	3	8.6724253419715	39.1212784002443	0	0	0	54.6401439627569	6.2385776369988	0	35.8602392881987	0	0.502824841362185	1.27003755180721	0	54.84158647551	7.52531184312194	11.0292872269682	7.1429212072605
ENSG00000165905.18	-0.621034856463947	-4.27248422393804	-1.28049141208379	11.1331422124006	0.00415512465373961	0.0221606648199446	0.0207756232686981	0.00415512465373961	0.00831024930747922	0.0124653739612188	0.00554016620498615	0.00554016620498615	0.00415512465373961	0.0138504155124654	0.0110803324099723	0.00415512465373961	0	0.0166204986149584	0.0124653739612188	0.00554016620498615	0.00277008310249307	0.0263157894736842	0.0443213296398892	0.0152354570637119	0.0138504155124654	0.038781163434903	0.0166204986149584	0.018005540166205	0.00831024930747922	0.0235457063711911	0.0207756232686981	0.00969529085872576	0.00415512465373961	0.038781163434903	0.074792243767313	0.00831024930747922	0.0110803324099723	0.0429362880886427	0.0373961218836565	0.00969529085872576	0.682825484764543	0.43213296398892	0.785318559556787	0.00831024930747922	0.0581717451523546	0.0110803324099723	0.018005540166205	0.00554016620498615	0.0207756232686981	0.0221606648199446	0.00554016620498615	0	0.0193905817174515	0.0484764542936288	0	0	0.0263157894736842	0	0.0110803324099723	0.00554016620498615	0.0152354570637119	0.00138504155124654	0.00692520775623269	0.00138504155124654	0.0110803324099723	0.0207756232686981	0.00554016620498615	0	0.0346260387811634	0.0166204986149584	0.00969529085872576	2.8621524844544	-1.83945379429265	11.6220518194564	7.85798099512757	0.633407572383074	0.631934032983508	0.701298701298701	0.599768786127168	0.641025641025641	0.666666666666667	0.65	0.509677419354839	12.078817949962	13	8.87344411251538	14.007559609434	34.4114143948247	0.121496288744955	0	42.7016722266308	8.75785748036553	0	17.9546985060572	0.981711784287944	0.684038517853855	4.01071302372516	33.0337782859456	34.0833597412215	9.25170014090885	7.28540221886225	8.08094064365284
ENSG00000165912.16	-1.08403874776296	-4.35967300991843	1.5059991331129	10.3219280948874	0.00941176470588235	0.00705882352941176	0.0470588235294118	0	0.0117647058823529	0.0211764705882353	0.0117647058823529	0.00235294117647059	0.00235294117647059	0.0282352941176471	0.0141176470588235	0.0164705882352941	0	0.00470588235294118	0.0164705882352941	0.00705882352941176	0.00470588235294118	0.0235294117647059	0.0635294117647059	0.00705882352941176	0.0141176470588235	0.0117647058823529	0.00235294117647059	0.00941176470588235	0.00470588235294118	0.0329411764705882	0.0352941176470588	0.00235294117647059	0	0.00705882352941176	0.0517647058823529	0.00705882352941176	0.0188235294117647	0.0329411764705882	0.101176470588235	0.0188235294117647	0.668235294117647	0.463529411764706	0.774117647058824	0.0188235294117647	0.0517647058823529	0.00705882352941176	0.0282352941176471	0.00235294117647059	0.0423529411764706	0.0282352941176471	0.00235294117647059	0.00235294117647059	0.00470588235294118	0.0235294117647059	0.00705882352941176	0	0.0164705882352941	0	0.00941176470588235	0.00235294117647059	0.0141176470588235	0	0	0.00235294117647059	0.00941176470588235	0.0282352941176471	0.00470588235294118	0.00470588235294118	0.0258823529411765	0.00941176470588235	0.00470588235294118	2.3022948310873	-1.50480630912363	11.4283601727043	10.0334230015375	0.634870992963253	0.631941923774955	0.643744030563515	0.580794701986755	0.582677165354331	0.6	0.613888888888889	0.589285714285714	12.5605716712366	14	7	23.9247979834807	5.02834958126724	0	0	50.6133248999092	19.7902845355787	0.643242999764172	15.7947471800352	2.84176471910092	0.518706788180863	0	33.9247848417928	26.2772363048242	20.6427601660661	8.61838550225861	6.67955566247679
ENSG00000165914.15	-1.06520924333808	-4.51416523655695	-2.47371767111963	11.5435152161522	0.0154028436018957	0.0213270142180095	0.0319905213270142	0.0106635071090047	0.0154028436018957	0.0154028436018957	0.00829383886255924	0.00947867298578199	0.018957345971564	0.0154028436018957	0.00710900473933649	0.0130331753554502	0.00710900473933649	0.0272511848341232	0.0213270142180095	0.0106635071090047	0.0130331753554502	0.0165876777251185	0.0390995260663507	0.00829383886255924	0.00829383886255924	0.0165876777251185	0.004739336492891	0.0154028436018957	0.00829383886255924	0.0118483412322275	0.014218009478673	0.00355450236966825	0.00829383886255924	0.0343601895734597	0.0663507109004739	0.0177725118483412	0.0319905213270142	0.0225118483412322	0.0462085308056872	0.0177725118483412	0.604265402843602	0.413507109004739	0.632701421800948	0.0213270142180095	0.0473933649289099	0.00829383886255924	0.0296208530805687	0.0130331753554502	0.0177725118483412	0.0130331753554502	0.004739336492891	0.0023696682464455	0.018957345971564	0.0201421800947867	0.0023696682464455	0	0.018957345971564	0	0.0118483412322275	0.0118483412322275	0.0118483412322275	0.00829383886255924	0.0106635071090047	0.00118483412322275	0.00947867298578199	0.0106635071090047	0.00829383886255924	0.00592417061611374	0.0130331753554502	0.014218009478673	0.0106635071090047	1.16422808650944	-0.159833791836433	14.37646458356	7.36632221424582	0.545241286863271	0.523431254996003	0.902439024390244	0.460095770151636	0.505591054313099	0.45	0.546428571428571	0.515344355893898	18.0460635319972	29	10.2911706993219	21.0245438544632	0	0.0101317004375792	0	37.4969465010551	40.8160347871439	0.652343156900187	17.3564537864423	0	0.139747573711805	0.266255111360614	39.2639405124546	41.9732317906514	1.00037122537929	14.0374611584139	4.78643923620401
ENSG00000165915.14	-0.226992417178215	-4.98806206278377	0.102592181539161	10.4051414631363	0.00537634408602151	0.0161290322580645	0.021505376344086	0.00537634408602151	0.00537634408602151	0.0241935483870968	0.00806451612903226	0.00806451612903226	0	0.0376344086021505	0.00537634408602151	0.00268817204301075	0	0.0295698924731183	0.021505376344086	0.00537634408602151	0.00537634408602151	0.00537634408602151	0.032258064516129	0.00806451612903226	0.00268817204301075	0.0268817204301075	0.010752688172043	0.010752688172043	0.00268817204301075	0.010752688172043	0.0134408602150538	0	0.00537634408602151	0.0591397849462366	0.0913978494623656	0.010752688172043	0.0161290322580645	0.021505376344086	0.0376344086021505	0.00537634408602151	0.658602150537634	0.475806451612903	0.782258064516129	0.010752688172043	0.0618279569892473	0.0161290322580645	0.0295698924731183	0.0134408602150538	0.043010752688172	0.0403225806451613	0.0134408602150538	0.00537634408602151	0.0161290322580645	0.0295698924731183	0.00268817204301075	0.00268817204301075	0.00806451612903226	0	0	0.00537634408602151	0.0161290322580645	0.00268817204301075	0.00537634408602151	0	0.00806451612903226	0.021505376344086	0.0188172043010753	0	0.0295698924731183	0.0161290322580645	0.010752688172043	3.55858266434866	-0.121241940419622	12.1611318829843	9.46964181723952	0.631734317343173	0.620877920943437	0.576271186440678	0.591516924362725	0.473242392444911	0.55	0.646875	0.626584867075665	12.2249060907198	8	0	25.2334408918406	1.05119462768519	0	0	60.7067496627456	12.2398799353502	0.768734882378398	29.5726529902523	0	0.544448245027745	0	2.91072144206344	49.2212645684352	17.7509127542213	11.2562086885274	5.39923585270513
ENSG00000165916.8	0.165073502835521	-6.28224988389346	1.14864315437203	10.4604558963096	0.0181818181818182	0.025	0.0636363636363636	0.0159090909090909	0.0136363636363636	0.0204545454545455	0.0136363636363636	0.00454545454545455	0.00454545454545455	0	0.0113636363636364	0.0159090909090909	0.00454545454545455	0.0409090909090909	0.0340909090909091	0.0204545454545455	0.0159090909090909	0.00681818181818182	0.0340909090909091	0.00227272727272727	0.0113636363636364	0.0181818181818182	0.00681818181818182	0.00909090909090909	0.00454545454545455	0.0159090909090909	0.0159090909090909	0	0.00909090909090909	0.0159090909090909	0.0545454545454545	0.00909090909090909	0.00681818181818182	0.0431818181818182	0.0863636363636364	0.0272727272727273	0.597727272727273	0.336363636363636	0.736363636363636	0.00681818181818182	0.0545454545454545	0.00681818181818182	0.0113636363636364	0.00681818181818182	0.0159090909090909	0.0227272727272727	0.0113636363636364	0.00454545454545455	0.0136363636363636	0.0454545454545455	0.00454545454545455	0	0.0159090909090909	0.00227272727272727	0.00681818181818182	0	0.0113636363636364	0.00454545454545455	0.00454545454545455	0	0.00454545454545455	0.00227272727272727	0.00681818181818182	0	0.0159090909090909	0.0136363636363636	0.00681818181818182	3.77876049678657	2.3547624838946	11.1529185761366	7.45121111183233	0.566761363636364	0.570143884892086	0.580459770114943	0.543193958371707	0.54180602006689	0.64	0.6125	0.530612244897959	12.4067364826917	11	9.22641219278879	37.0365963332745	2.1282921173138	0.0301459314945753	0	15.5895696724545	45.2153959454626	0	15.1021790972499	1.3989643558716	0.12201199219575	0.321906099439878	2.88016356105078	39.5641401510339	40.6106347431582	5.64385618977472	5.89416157588037
ENSG00000165934.13	0.614326465271414	-4.98381517805536	-0.121197427138189	11.1984450414524	0.053639846743295	0.00510855683269476	0.0191570881226054	0.0204342273307791	0.0217113665389527	0.00510855683269476	0.00383141762452107	0.0140485312899106	0.0153256704980843	0.00766283524904215	0.0114942528735632	0.0127713920817369	0.0153256704980843	0.0153256704980843	0.0242656449553001	0.033205619412516	0.0178799489144317	0.00893997445721584	0.0293742017879949	0.0153256704980843	0.0140485312899106	0.00255427841634738	0.00255427841634738	0.0242656449553001	0.00383141762452107	0.00638569604086846	0.00255427841634738	0.00510855683269476	0.0114942528735632	0.0102171136653895	0.0153256704980843	0.0280970625798212	0.0638569604086845	0.0191570881226054	0.0268199233716475	0.0587484035759898	0.538952745849298	0.340996168582375	0.343550446998723	0.0191570881226054	0.016602809706258	0	0.0153256704980843	0.0255427841634738	0.00766283524904215	0.00893997445721584	0.0178799489144317	0.0102171136653895	0.0114942528735632	0.016602809706258	0.0229885057471264	0.00127713920817369	0.00893997445721584	0	0.0178799489144317	0.0140485312899106	0.0102171136653895	0	0.0242656449553001	0	0.00638569604086846	0.00893997445721584	0.0127713920817369	0.0217113665389527	0.0114942528735632	0.0204342273307791	0.0242656449553001	-2.54845163354213	2.56859316068731	13.7274950690254	8.83605035505807	0.407833120476799	0.395130802963859	0.607456140350877	0.39635112252144	0.364985163204748	0.375	0.39375	0.382993066255778	15.1601471753897	16	8.40087943628218	27.8227224386857	13.8247633570593	0.0112273541087874	0	30.623732026969	27.6235019413121	0.0940528818651329	15.7288577989325	4.58524732983711	0.135515284591673	0.0720193437051305	47.5193714987693	30.0314196790949	1.9275690650695	13.342213595732	5.66992504450256
ENSG00000165943.5	-0.0333263458202322	0	0.240964640533947	10.0457596613827	0.0170454545454545	0.00852272727272727	0.03125	0.0227272727272727	0.0113636363636364	0.00568181818181818	0	0.0198863636363636	0.0255681818181818	0.0113636363636364	0.0284090909090909	0.00568181818181818	0.0142045454545455	0.0142045454545455	0.0284090909090909	0.0170454545454545	0.00568181818181818	0.00568181818181818	0.0426136363636364	0.00568181818181818	0.0227272727272727	0.00568181818181818	0.00568181818181818	0.0255681818181818	0.00568181818181818	0.00852272727272727	0.00284090909090909	0.00284090909090909	0.0170454545454545	0.00568181818181818	0.0255681818181818	0.0284090909090909	0.0340909090909091	0.0142045454545455	0.0738636363636364	0.0284090909090909	0.582386363636364	0.386363636363636	0.511363636363636	0.0227272727272727	0.0227272727272727	0.0113636363636364	0.0284090909090909	0.0198863636363636	0.0198863636363636	0.0170454545454545	0.0142045454545455	0.0198863636363636	0.0170454545454545	0.0170454545454545	0.00568181818181818	0	0.00568181818181818	0	0.0113636363636364	0	0.00568181818181818	0.00568181818181818	0.00284090909090909	0.00284090909090909	0.00852272727272727	0.0142045454545455	0.00284090909090909	0.03125	0.0113636363636364	0.0369318181818182	0.0170454545454545	-0.549815778913353	2.4076674113375	11.3049216695817	8.86418614465428	0.493371212121212	0.498220640569395	0.666666666666667	0.73469387755102	0.473242392444911	0.4	0.45	0.422245108135942	7.62205181945638	2	0	25.3500466508566	25.5399345153128	0	0	49.1100188338306	0	0	14.556603466047	6.05158786674837	0	0	36.8014350586583	32.3725368679629	10.2178367405834	9.92481250360578	5.06499234018601
ENSG00000165948.11	-0.228047199733696	-3.91042655111285	1.1901333835393	8.85798099512757	0.00952380952380952	0.00952380952380952	0.019047619047619	0	0.0285714285714286	0.00952380952380952	0	0.00952380952380952	0	0.00952380952380952	0.00952380952380952	0.0285714285714286	0.00952380952380952	0.019047619047619	0.0380952380952381	0.019047619047619	0	0	0.00952380952380952	0	0	0.00952380952380952	0	0.00952380952380952	0	0	0	0	0	0.0285714285714286	0.0285714285714286	0.00952380952380952	0	0.00952380952380952	0.00952380952380952	0	0.638095238095238	0.628571428571429	0.523809523809524	0.0476190476190476	0.0571428571428571	0.00952380952380952	0.0952380952380952	0.0666666666666667	0.0476190476190476	0.0571428571428571	0.00952380952380952	0.019047619047619	0.00952380952380952	0.0761904761904762	0.0285714285714286	0	0	0	0	0.0380952380952381	0.0285714285714286	0	0.0285714285714286	0.00952380952380952	0	0.019047619047619	0	0	0.00952380952380952	0	0.00952380952380952	-2.17541307038577	-4.43570007805904	11.2027360432502	8.96289600533726	0.585313174946004	0.547008547008547	0.538152610441767	0.442595344229817	0.508431703204047	0.5	0.615	0.451851851851852	14.3014247443701	10	10.2131042196419	34.325737052142	13.5467414868382	0	0	25.8743824212153	26.2531390398046	0	20.1104140217857	6.60832604774709	0.433326738535668	0.474076594478637	28.4545972889483	11.3134678683063	32.6057914401983	7.08746284125034	5.48137588019201
ENSG00000165949.12	0.693856367559402	-3.2545885673289	2.25008953712327	8.9915218460757	0.00813008130081301	0	0.016260162601626	0.00813008130081301	0.00813008130081301	0.024390243902439	0	0.024390243902439	0	0.00813008130081301	0.024390243902439	0.016260162601626	0.00813008130081301	0.016260162601626	0.0487804878048781	0.0487804878048781	0	0	0.00813008130081301	0	0	0.016260162601626	0	0	0	0	0	0	0	0.024390243902439	0.032520325203252	0.00813008130081301	0	0	0.00813008130081301	0	0.569105691056911	0.577235772357724	0.642276422764228	0.024390243902439	0.105691056910569	0.0569105691056911	0.040650406504065	0.0569105691056911	0.032520325203252	0.016260162601626	0.00813008130081301	0.00813008130081301	0.016260162601626	0.0731707317073171	0.032520325203252	0	0.00813008130081301	0.00813008130081301	0	0.024390243902439	0.040650406504065	0.016260162601626	0.032520325203252	0	0	0	0	0	0.024390243902439	0.016260162601626	0	3.03330668293174	3.35189544691062	12.0182001788132	9.40087943628218	0.600393700787402	0.568681318681319	0.557037037037037	0.459564541213064	0.522376833396013	0.55	0.6	0.506849315068493	12.9138243904081	9	11.3772105303886	19.2904557782278	4.71055192761411	0	0	48.4159548599905	27.5830374341676	0	15.0932567212763	2.05730203857378	0.349836477218386	0.536926898445306	25.5891452171131	33.3321826471503	23.0413500002229	7.78135971352466	4.21686827345854
ENSG00000165959.12	-0.0504018040968534	-5.5529436715873	-0.634063162749464	11.5994479815287	0.0309072781655035	0.0219341974077767	0.0319042871385842	0.0149551345962114	0.0129611166500499	0.0119641076769691	0.00199401794616152	0.00997008973080758	0.0069790628115653	0.0358923230309073	0.0189431704885344	0.0179461615154536	0.00997008973080758	0.0169491525423729	0.0159521435692921	0.0159521435692921	0.00797607178464606	0.0159521435692921	0.0319042871385842	0.0169491525423729	0.028913260219342	0.0169491525423729	0.00498504486540379	0.0139581256231306	0.00598205383848455	0.00398803589232303	0.00199401794616152	0.00398803589232303	0.0119641076769691	0.0149551345962114	0.0319042871385842	0.0069790628115653	0.0598205383848455	0.0398803589232303	0.0458624127617149	0.0299102691924227	0.555333998005982	0.390827517447657	0.536390827517448	0.0159521435692921	0.0169491525423729	0.00598205383848455	0.0199401794616152	0.00797607178464606	0.0139581256231306	0.0109670987038883	0.00897308075772682	0.00598205383848455	0.0109670987038883	0.0209371884346959	0.0219341974077767	0	0.0069790628115653	0	0.00997008973080758	0.0179461615154536	0.032901296111665	0.00797607178464606	0.0179461615154536	0.000997008973080758	0.00398803589232303	0.0069790628115653	0.00398803589232303	0.00797607178464606	0.0189431704885344	0.0149551345962114	0.0179461615154536	-1.90237458776615	-2.10311299126087	13.9388444574662	9.40726776424473	0.495486782720825	0.467873702804151	0.564896755162242	0.469116516447745	0.464555765595463	0.5	0.55625	0.45155656015617	16.8996755458358	16	11.0478055540076	18.540917009086	1.66026180930045	0.00729107393142064	0	26.1897121559207	53.0716758156559	0.530142136105545	22.52241156592	1.39775411701888	0.20354935843573	0.722365258407793	15.5727760693965	51.3469302178908	8.23421341293032	13.2488170592785	3.87845358935664
ENSG00000165983.14	1.11285861125439	-5.07925671172809	0.258150130622298	10.0375469539622	0.04	0.0142857142857143	0.02	0.0171428571428571	0.0142857142857143	0.0285714285714286	0.00571428571428571	0.0228571428571429	0.0114285714285714	0.00857142857142857	0.0142857142857143	0.00857142857142857	0.02	0.0171428571428571	0.0257142857142857	0.04	0.0171428571428571	0.0114285714285714	0.0257142857142857	0.0285714285714286	0.0114285714285714	0.00285714285714286	0.00285714285714286	0.0228571428571429	0.00857142857142857	0	0.00571428571428571	0.00571428571428571	0.00857142857142857	0.02	0.0257142857142857	0.0285714285714286	0.0485714285714286	0.0142857142857143	0.0314285714285714	0.0314285714285714	0.534285714285714	0.377142857142857	0.442857142857143	0.0171428571428571	0.02	0	0.02	0.0228571428571429	0.0285714285714286	0.00857142857142857	0.0142857142857143	0.00571428571428571	0.0114285714285714	0.02	0.0142857142857143	0	0.00857142857142857	0.00285714285714286	0.02	0.00857142857142857	0.02	0	0.00857142857142857	0	0.0114285714285714	0.00857142857142857	0.0142857142857143	0.00857142857142857	0.00285714285714286	0.0257142857142857	0.0171428571428571	-1.7492308454868	1.43620060149059	11.967226258836	8.07681559705083	0.451428571428571	0.374608150470219	0.561338289962825	0.410928164321705	0.359050445103858	0.4	0.35	0.321197411003236	16.1484567211517	6	8.40087943628218	31.037679162943	12.8506025536424	0	0	38.1232721514704	17.4245449992814	0.563901132662829	14.8355697632441	2.34508352393407	0.244996757871537	0.250776376424937	24.4866887726929	50.3277981094784	7.50908669635404	11.2720465243899	5.47623619028311
ENSG00000165996.14	-0.219545649103769	-1.86666813934978	0.788722432110748	10.1163439612375	0.0242214532871972	0.0069204152249135	0.013840830449827	0.0103806228373702	0.0242214532871972	0.0207612456747405	0.0103806228373702	0.0173010380622837	0.0207612456747405	0.0103806228373702	0.0069204152249135	0.013840830449827	0.0207612456747405	0.0207612456747405	0.0311418685121107	0.027681660899654	0.0103806228373702	0.013840830449827	0.0103806228373702	0.0103806228373702	0.0103806228373702	0.013840830449827	0.0069204152249135	0.0173010380622837	0	0.0103806228373702	0.0103806228373702	0.0069204152249135	0.00346020761245675	0.013840830449827	0.0173010380622837	0.0380622837370242	0.0173010380622837	0.0207612456747405	0.0311418685121107	0.0069204152249135	0.501730103806228	0.429065743944637	0.522491349480969	0.013840830449827	0.0346020761245675	0.0242214532871972	0.0173010380622837	0.0173010380622837	0.027681660899654	0.0173010380622837	0.0069204152249135	0.0103806228373702	0.013840830449827	0.0346020761245675	0.013840830449827	0.00346020761245675	0.0207612456747405	0	0.0311418685121107	0.0103806228373702	0.013840830449827	0.00346020761245675	0.013840830449827	0	0.00346020761245675	0.0207612456747405	0.00346020761245675	0.013840830449827	0.0173010380622837	0.0207612456747405	0.041522491349481	0.261423018873434	2.3724375059276	11.9125151448024	4	0.499549143372408	0.415929203539823	0.733333333333333	0.4211278533219	0.395530726256983	0.583333333333333	0.3875	0.353413654618474	14.5799051534513	6	9.8073549220576	14.2874241945121	35.3530794416662	0	0.592509711312842	40.5135250978364	9.25346155467243	0	18.6254632755671	0	1.84805598342034	0.849159948041723	26.9932643022084	46.8773873989725	4.80666909178985	10.7681843247769	7.00691474471783
ENSG00000165997.5	-0.69386503196676	-5.4636258566088	0.1935934290083	9.07948478382682	0.0388888888888889	0.0166666666666667	0.0166666666666667	0.0277777777777778	0.0277777777777778	0.0277777777777778	0	0.0111111111111111	0.0111111111111111	0.0166666666666667	0.00555555555555556	0.00555555555555556	0.0166666666666667	0.0222222222222222	0.0388888888888889	0.05	0.0222222222222222	0.0111111111111111	0.0111111111111111	0.0222222222222222	0.0111111111111111	0	0	0	0.0111111111111111	0	0.0111111111111111	0	0.0111111111111111	0.0166666666666667	0.0222222222222222	0.0277777777777778	0.05	0.00555555555555556	0.0222222222222222	0.0333333333333333	0.466666666666667	0.361111111111111	0.411111111111111	0.0222222222222222	0.00555555555555556	0	0.0277777777777778	0.0166666666666667	0	0.0222222222222222	0.0222222222222222	0.00555555555555556	0.00555555555555556	0.0222222222222222	0.0277777777777778	0.00555555555555556	0.0222222222222222	0	0.00555555555555556	0.0166666666666667	0.0166666666666667	0.00555555555555556	0.0111111111111111	0	0.0111111111111111	0.0277777777777778	0.0166666666666667	0.0222222222222222	0.0222222222222222	0.00555555555555556	0.0111111111111111	-0.613094782451776	4.09867010792478	12.8079586022565	7.55458885167764	0.412962962962963	0.332217573221757	0.727272727272727	0.39071746791675	0.473242392444911	0.7	0.425	0.312363409303778	13.876516946565	6	0	14.0718828671955	37.0859934440104	0.0270900191301997	0	39.5580763699337	9.00256654250322	0.25439075722702	19.6065261461627	1.51135642007789	0.244159093879655	0	6.79193031305084	61.1984768809354	10.6475511458935	12.6454332751643	5.91997524723072
ENSG00000166002.7	-0.315620920911203	-5.57960981931028	1.06762193346163	7.49984588708321	0.0166666666666667	0	0.116666666666667	0	0.0166666666666667	0.05	0.0333333333333333	0.0166666666666667	0	0	0	0	0	0.05	0.0333333333333333	0	0.0166666666666667	0	0.0666666666666667	0	0	0.05	0	0	0	0.0166666666666667	0.05	0	0	0.0333333333333333	0.0333333333333333	0	0	0.0166666666666667	0.0666666666666667	0	0.583333333333333	0.35	0.9	0	0.0666666666666667	0	0	0	0	0.0166666666666667	0	0	0.0166666666666667	0.133333333333333	0	0	0.0166666666666667	0	0	0	0.0166666666666667	0	0	0.0166666666666667	0	0	0	0	0	0.0166666666666667	0.0166666666666667	5.94675903657826	3.17817957292043	10.1124395067816	8.5274770060604	0.611111111111111	0.529837251356239	0.597826086956522	0.450073651549817	0.473242392444911	0.525	0.65	0.443378119001919	15.9616079552963	5	0	20.9418868387028	10.3941730671916	0.00331131024015738	0	61.1543965803519	7.5062322035135	0	17.9745605962102	3.33882973466712	0.169420740063466	0	57.3455900947043	10.3913092454888	10.7802895888661	9.02790599656988	4.6186433272017
ENSG00000166004.15	0.662194883064223	-4.74588120302361	-1.31351034542917	12.9382931441517	0.0476556495003843	0.00922367409684858	0.0196003074558032	0.0249807840122982	0.0253651037663336	0.00922367409684858	0.00153727901614143	0.0199846272098386	0.0242121445042275	0.0111452728670254	0.016141429669485	0.0245964642582629	0.0192159877017679	0.00922367409684858	0.0126825518831668	0.0188316679477325	0.0438124519600307	0.00768639508070715	0.0522674865488086	0.0245964642582629	0.0222905457340507	0.00883935434281322	0.00192159877017679	0.0169100691775557	0.00461183704842429	0.00115295926210607	0.00230591852421214	0.0026902382782475	0.0146041506533436	0.00384319754035357	0.0122982321291314	0.0230591852421214	0.0745580322828593	0.0134511913912375	0.0280553420445811	0.0303612605687932	0.515372790161414	0.369331283627979	0.31706379707917	0.0226748654880861	0.00960799385088393	0.000384319754035357	0.02152190622598	0.00845503458877786	0.00384319754035357	0.00691775557263643	0.00768639508070715	0.0134511913912375	0.00461183704842429	0.0103766333589547	0.0165257494235204	0	0.00345887778631822	0	0.00960799385088393	0.0334358186010761	0.00960799385088393	0.00230591852421214	0.0353574173712529	0.000384319754035357	0.00345887778631822	0.00384319754035357	0.00691775557263643	0.0226748654880861	0.00807071483474251	0.0299769408147579	0.0219062259800154	-5.83363675679473	-1.76277768143024	13.2065565397387	10.5420645422834	0.400356778797146	0.398518518518518	0.399328859060403	0.383471186902209	0.394456289978678	0.42	0.355	0.222222222222222	15.8425222229025	30	8.876516946565	22.0348986048165	6.18402011476339	0	0	71.7810812804201	0	0	18.5239086538163	1.78567818323364	0.582901953609331	0	35.3020500144991	33.1951584195277	10.610302775314	6.18982455888002	4.85516764508193
ENSG00000166012.17	0.494332524884571	-6.00693261056756	-0.941603654077057	10.0821490413539	0.0752688172043011	0.021505376344086	0.032258064516129	0.021505376344086	0.021505376344086	0	0.003584229390681	0.014336917562724	0.0501792114695341	0.010752688172043	0.014336917562724	0.028673835125448	0.021505376344086	0.00716845878136201	0.010752688172043	0.025089605734767	0.010752688172043	0.010752688172043	0.010752688172043	0.00716845878136201	0.021505376344086	0.003584229390681	0	0.025089605734767	0.00716845878136201	0	0.003584229390681	0.00716845878136201	0.003584229390681	0	0.014336917562724	0.010752688172043	0.0716845878136201	0.010752688172043	0.028673835125448	0.0645161290322581	0.440860215053763	0.390681003584229	0.265232974910394	0.025089605734767	0.003584229390681	0	0.021505376344086	0.028673835125448	0.00716845878136201	0.00716845878136201	0.003584229390681	0.010752688172043	0	0.00716845878136201	0.014336917562724	0	0.017921146953405	0	0.010752688172043	0.032258064516129	0.003584229390681	0	0.032258064516129	0.003584229390681	0	0.003584229390681	0.00716845878136201	0.017921146953405	0.014336917562724	0.017921146953405	0.039426523297491	-3.7929889678696	1.24923702992178	12.9605450132117	8.18982455888002	0.409972299168975	0.375524109014675	0.525773195876289	0.427189069201095	0.3550154872528	0.405	0.3875	0.341830338487254	15.5018993686932	7	12.0354864512922	25.8282894245566	2.78629986229947	0.0188811170958803	0.595122524237368	42.8257939017452	26.5357377214277	1.40987544863777	19.0052024211326	2.96002930414786	0.0859099700797198	2.35085835377021	32.1239083006879	36.5234910072494	6.95060064293233	11.2252074369435	6.01543056856009
ENSG00000166016.6	-1.06385026859548	-5.2727758911391	0.408012999290019	11.5882461520448	0.0087719298245614	0.0282651072124756	0.0185185185185185	0.00487329434697856	0.00389863547758285	0.0292397660818713	0.0087719298245614	0.00389863547758285	0.00194931773879142	0.0380116959064327	0.0126705653021442	0.00682261208576998	0	0.0341130604288499	0.0350877192982456	0.00194931773879142	0.00194931773879142	0.0292397660818713	0.0409356725146199	0.00487329434697856	0.0087719298245614	0.0243664717348928	0.00682261208576998	0.00487329434697856	0.00487329434697856	0.0253411306042885	0.0194931773879142	0.00194931773879142	0.00389863547758285	0.0311890838206628	0.0750487329434698	0	0.0116959064327485	0.0341130604288499	0.0565302144249513	0.01364522417154	0.606237816764132	0.442495126705653	0.832358674463938	0.0126705653021442	0.0516569200779727	0.01364522417154	0.01364522417154	0.00779727095516569	0.0292397660818713	0.0175438596491228	0.0087719298245614	0	0.01364522417154	0.0360623781676413	0.00194931773879142	0	0.0204678362573099	0	0.0087719298245614	0.00584795321637427	0.0272904483430799	0.01364522417154	0.00682261208576998	0.000974658869395711	0.01364522417154	0.0116959064327485	0.00584795321637427	0	0.0233918128654971	0.0126705653021442	0.00584795321637427	3.12471721271856	-2.35675751466225	12.281060671677	8.6724253419715	0.627030539311241	0.606931702344546	0.687960687960688	0.476451814955111	0.409613375130617	0.75	0.675	0.532176428054953	17.6180054484406	18	9.90388184573618	30.6090560477646	46.3654652471045	0.00971942708035516	0	0	21.6020359300112	1.41372334803934	15.0996202905516	7.91790503511805	0.359467747229919	0.853225684498202	31.4990006665002	29.202063642329	15.0687169337731	10.4346282276367	5.09921854153779
ENSG00000166024.13	0.932901784563866	-4.88300418609251	-1.2764186468631	11.2185632361903	0.0346598202824134	0.00513478818998716	0.0295250320924262	0.0256739409499358	0.0320924261874198	0.0115532734274711	0.00128369704749679	0.0269576379974326	0.0333761232349166	0.0205391527599487	0.00770218228498074	0.0295250320924262	0.0128369704749679	0.0115532734274711	0.0205391527599487	0.0256739409499358	0.024390243902439	0.00641848523748395	0.0128369704749679	0.0179717586649551	0.0154043645699615	0.00385109114249037	0.00128369704749679	0.0256739409499358	0.00513478818998716	0	0.00385109114249037	0.00641848523748395	0.0102695763799743	0.00770218228498074	0.00513478818998716	0.0141206675224647	0.061617458279846	0.0256739409499358	0.0385109114249037	0.0474967907573813	0.509627727856226	0.424903722721438	0.322207958921694	0.0192554557124519	0.0205391527599487	0.00128369704749679	0.0205391527599487	0.0166880616174583	0.00513478818998716	0.00898587933247754	0.0218228498074454	0.0205391527599487	0.00770218228498074	0.0102695763799743	0.0231065468549422	0	0.00256739409499358	0	0.0102695763799743	0.0231065468549422	0.0115532734274711	0	0.024390243902439	0.00128369704749679	0.00770218228498074	0.00385109114249037	0.0141206675224647	0.0115532734274711	0.0141206675224647	0.0154043645699615	0.0218228498074454	-4.21453840289471	0.424242809851961	11.8025163651212	8.70390357344466	0.420235096557515	0.437692523102772	0.509615384615385	0.376362426548457	0.473242392444911	0.3875	0.425	0.45983379501385	16.7032547337481	12	0	10.9562662820394	8.4926257957903	0.0817001247646668	0	40.6056068357311	34.182499161911	5.6813017997636	17.8777777531204	7.36069462845838	0.518333071515687	0	22.1460162765834	37.4896729965961	14.607505273726	9.49785183695112	5.39866891266731
ENSG00000166025.18	-0.244567647385125	-6.80509247851535	0.444286550093164	11.5545888516776	0.0208986415882968	0.0219435736677116	0.038662486938349	0.00940438871473354	0.0114942528735632	0.0219435736677116	0.00835945663531871	0.0135841170323929	0.0146290491118077	0.0282131661442006	0.0125391849529781	0.0104493207941484	0.00522466039707419	0.0146290491118077	0.0271682340647858	0.00626959247648903	0.0135841170323929	0.0240334378265413	0.0626959247648903	0.0135841170323929	0.0219435736677116	0.0188087774294671	0.00626959247648903	0.0219435736677116	0.00940438871473354	0.00731452455590387	0.0167189132706374	0.00313479623824451	0.00417972831765935	0.0114942528735632	0.0428422152560084	0.0135841170323929	0.0344827586206897	0.0219435736677116	0.0637408568443051	0.0104493207941484	0.61128526645768	0.439916405433647	0.6478578892372	0.0240334378265413	0.0438871473354232	0.00731452455590387	0.0146290491118077	0.0114942528735632	0.0135841170323929	0.0229885057471264	0.00940438871473354	0.00313479623824451	0.0146290491118077	0.0177638453500522	0.00626959247648903	0.00104493207941484	0.0156739811912226	0	0.00835945663531871	0.00522466039707419	0.0271682340647858	0.00731452455590387	0.0135841170323929	0	0.00104493207941484	0.00626959247648903	0.00522466039707419	0.00417972831765935	0.0114942528735632	0.00940438871473354	0.00731452455590387	-0.247274975112297	-2.68797990283102	13.2921778163198	8.44294349584873	0.564349850349185	0.488819942227453	0.556195965417867	0.413306049111599	0.51683748169839	0.5	0.5125	0.446091644204852	17.2903158968727	17	9.4178525148859	21.5967156624235	16.6347430458285	0.00440902046966934	0	6.9959077240334	54.4853711352221	0.282853412022914	17.8220738729238	4.29493377287612	0.118393560734981	0.263896815469482	19.3063585021256	44.9164602034321	13.2778832724378	12.5355183977687	3.53013653313407
ENSG00000166037.11	-0.233613636180807	-4.43157962583718	0.104216848251032	10.7056323873614	0.0578842315369262	0.0159680638722555	0.0518962075848303	0.0339321357285429	0.0219560878243513	0.00998003992015968	0	0.00998003992015968	0.0199600798403194	0.0259481037924152	0.0159680638722555	0.0179640718562874	0.00998003992015968	0.00798403193612774	0.0279441117764471	0.0119760479041916	0.0359281437125748	0.00798403193612774	0.0379241516966068	0.0159680638722555	0.0179640718562874	0.00399201596806387	0.00199600798403194	0.0139720558882236	0.0139720558882236	0.00598802395209581	0.00199600798403194	0.00199600798403194	0.00998003992015968	0.00199600798403194	0.00998003992015968	0.031936127744511	0.0718562874251497	0.00399201596806387	0.031936127744511	0.0279441117764471	0.487025948103792	0.355289421157685	0.377245508982036	0.0239520958083832	0.0159680638722555	0.00798403193612774	0.0179640718562874	0.00798403193612774	0	0.00598802395209581	0.0139720558882236	0.0139720558882236	0.00998003992015968	0.00598802395209581	0.0139720558882236	0	0.00598802395209581	0	0.0139720558882236	0.0179640718562874	0.00998003992015968	0.00598802395209581	0.0279441117764471	0.00199600798403194	0.00598802395209581	0.00199600798403194	0.00598802395209581	0.0219560878243513	0.00199600798403194	0.0359281437125748	0.0159680638722555	-3.8674040884309	0.0156519236818982	12.794009645021	8.65463602852797	0.407429598562013	0.382141345746932	0.549751243781095	0.376557763556753	0.371501272264631	0.465	0.3975	0.336193447737909	15.1207643714325	14	11.2039597032395	18.5860024509778	20.2021997999289	0.00789016286003897	0	38.1645896185176	22.9296804004857	0.109637567229902	20.8550501385277	6.72035638069194	0.368921670892145	0.928372979318729	25.7663366160036	38.1780489384782	7.18291327608775	11.3247431104944	6.03767691900866
ENSG00000166046.11	-0.163321145115671	-3.57943524804827	0.792206787548462	10.6995724532873	0.0230769230769231	0.0288461538461538	0.025	0.0326923076923077	0.0211538461538462	0.00961538461538462	0.00192307692307692	0.0192307692307692	0.0134615384615385	0.0211538461538462	0.0134615384615385	0.0173076923076923	0.00769230769230769	0.0153846153846154	0.0307692307692308	0.0365384615384615	0.025	0.00769230769230769	0.0288461538461538	0.00576923076923077	0.0173076923076923	0.00769230769230769	0.00192307692307692	0.025	0.00769230769230769	0.00384615384615385	0.00384615384615385	0.00192307692307692	0.0173076923076923	0.0173076923076923	0.025	0.0288461538461538	0.0519230769230769	0.0211538461538462	0.0403846153846154	0.0211538461538462	0.519230769230769	0.365384615384615	0.438461538461538	0.0115384615384615	0.0153846153846154	0	0.0384615384615385	0.0115384615384615	0.0153846153846154	0.00384615384615385	0.0115384615384615	0.00769230769230769	0.00961538461538462	0.0211538461538462	0.0134615384615385	0.00192307692307692	0.00384615384615385	0	0.0134615384615385	0.0115384615384615	0.0173076923076923	0.00192307692307692	0.0173076923076923	0	0.00576923076923077	0.00769230769230769	0.00961538461538462	0.0173076923076923	0.00961538461538462	0.0230769230769231	0.0230769230769231	-1.97571287760166	1.64327047767557	12.6919615642168	10.3586512008929	0.434416365824308	0.434854897218863	0.535823170731707	0.421097792454302	0.473242392444911	0.475	0.41875	0.398705683736635	15.2310711422273	16	0	13.1363224321015	5.25242411182439	0.0201462479603507	0	63.1993705580847	18.2827320706386	0.109004579390423	16.8100248683035	2.28348343935463	0.509410386119017	0	45.5511634168132	31.855525578466	2.99039231094374	11.7956338445068	5.12409209658521
ENSG00000166068.13	-0.242325098185319	-5.89894309055882	-1.97334600987716	10.3837042924741	0.0404494382022472	0.00449438202247191	0.0269662921348315	0.0269662921348315	0.00674157303370787	0.00449438202247191	0.00674157303370787	0.0112359550561798	0.0314606741573034	0.0224719101123595	0.0112359550561798	0.0247191011235955	0.0157303370786517	0.00898876404494382	0.0269662921348315	0.0202247191011236	0.0224719101123595	0.00674157303370787	0.0224719101123595	0.0157303370786517	0.0134831460674157	0.00898876404494382	0	0.0224719101123595	0.0179775280898876	0.00674157303370787	0.00224719101123596	0.00674157303370787	0.00674157303370787	0.00674157303370787	0.00674157303370787	0.00898876404494382	0.0314606741573034	0.0426966292134831	0.0337078651685393	0.0471910112359551	0.487640449438202	0.42247191011236	0.38876404494382	0.0134831460674157	0.00674157303370787	0.00224719101123596	0.0269662921348315	0.0202247191011236	0.00449438202247191	0.00898876404494382	0.0179775280898876	0.0112359550561798	0.0202247191011236	0.0134831460674157	0.0112359550561798	0	0.0134831460674157	0	0.0157303370786517	0.0224719101123595	0.0112359550561798	0.00224719101123596	0.0247191011235955	0.00224719101123596	0.0224719101123595	0.00898876404494382	0.0292134831460674	0.0134831460674157	0.00674157303370787	0.0179775280898876	0.0314606741573034	-3.48064834619253	-0.163948349666254	12.9201667372389	8.62570884306447	0.432958801498127	0.363785110444505	0.67258883248731	0.350823470992303	0.391826923076923	0.6	0.4375	0.324173850574713	16.560705999689	9	8.70390357344466	26.624972738638	29.0574393436042	0	0	20.3945483705391	22.1806066114533	1.74243293576544	21.0874417030851	7.34091870766618	0.147022801642966	0.960769382133055	19.1586454590479	44.5455609045951	6.7596410418298	12.443202577297	6.49341652583803
ENSG00000166123.14	-0.184499879924259	-4.87550172787362	0.660920571634783	10.6193029554157	0.0152671755725191	0.0305343511450382	0.0400763358778626	0.00763358778625954	0.00572519083969466	0.0114503816793893	0.00954198473282443	0.00572519083969466	0.00572519083969466	0.0229007633587786	0.00763358778625954	0.00572519083969466	0.00381679389312977	0.0477099236641221	0.0267175572519084	0.00763358778625954	0.00954198473282443	0.0152671755725191	0.0381679389312977	0.00190839694656489	0.0190839694656489	0.0267175572519084	0.00381679389312977	0.0133587786259542	0.00381679389312977	0.00954198473282443	0.0286259541984733	0.00381679389312977	0.00190839694656489	0.0286259541984733	0.049618320610687	0	0.0114503816793893	0.0248091603053435	0.0610687022900763	0.0133587786259542	0.601145038167939	0.41412213740458	0.774809160305344	0.00572519083969466	0.0381679389312977	0.0190839694656489	0.0229007633587786	0.00954198473282443	0.0324427480916031	0.0190839694656489	0.0133587786259542	0.00190839694656489	0.017175572519084	0.0572519083969466	0	0	0.0343511450381679	0	0.00381679389312977	0.00381679389312977	0.0190839694656489	0.00572519083969466	0.00763358778625954	0.00190839694656489	0.017175572519084	0.00572519083969466	0.00954198473282443	0	0.0248091603053435	0.00190839694656489	0.00954198473282443	3.9925046778049	0.243730505863279	12.6354914062517	9.211888294546	0.596692111959288	0.566353887399464	0.623310810810811	0.514371641275945	0.52492046659597	0.6875	0.6375	0.528351648351648	15.3080189962382	13	10.8818787076004	20.6118329883963	8.31165014717384	0.00651175177889736	0	34.0550520778276	36.4894919554583	0.525461079365091	20.3146133838238	2.00755077362097	0.399273353983617	1.0787190651089	6.69024197571675	51.6502788021547	17.8593226455913	11.1522848423066	5.8351169863356
ENSG00000166128.13	0.204346141303857	-6.43427706201545	0.839978122370461	9.52160043972373	0.0576923076923077	0.0240384615384615	0.0384615384615385	0.0336538461538462	0.0384615384615385	0.0240384615384615	0.0144230769230769	0	0.0384615384615385	0.00961538461538462	0	0.00961538461538462	0.0192307692307692	0.0336538461538462	0.0336538461538462	0.0384615384615385	0.00480769230769231	0	0.00961538461538462	0.00480769230769231	0.00480769230769231	0	0	0	0.0144230769230769	0.00480769230769231	0	0.00480769230769231	0.0144230769230769	0.0192307692307692	0.0240384615384615	0.0144230769230769	0.0384615384615385	0.0384615384615385	0.0240384615384615	0.0288461538461538	0.408653846153846	0.375	0.480769230769231	0.0336538461538462	0.0144230769230769	0.0144230769230769	0	0.0240384615384615	0.0144230769230769	0.0144230769230769	0.0144230769230769	0.00961538461538462	0.00961538461538462	0.00961538461538462	0	0	0.0144230769230769	0	0.0144230769230769	0.0192307692307692	0.0192307692307692	0.00961538461538462	0.00480769230769231	0.00480769230769231	0.00961538461538462	0.00961538461538462	0.00480769230769231	0	0.0384615384615385	0.00480769230769231	0.0240384615384615	1.37324986042633	4.36364244707598	12.3174126137649	5.52356195605701	0.407356948228883	0.354301391338428	0.777777777777778	0.400798752632875	0.473242392444911	0.575	0.375	0.338363593492101	16.1578797940121	11	0	32.137009941768	0	0	0	66.8346331417746	0	1.0283569164573	38.711305289199	3.06154215226856	0.302430563479897	0	3.44423492130213	28.7079581253076	25.7725289484428	12.0505289055306	4.46355068479077
ENSG00000166130.15	0.486850256916997	-5.41659272054657	0.219721691520989	10.8849336479498	0.0476190476190476	0.0105820105820106	0.0396825396825397	0.0343915343915344	0.0238095238095238	0.0105820105820106	0.00793650793650794	0.0185185185185185	0.0158730158730159	0.0264550264550265	0.00264550264550265	0.0105820105820106	0.0185185185185185	0.00793650793650794	0.037037037037037	0.0343915343915344	0.0317460317460317	0.00264550264550265	0.037037037037037	0.0158730158730159	0.00264550264550265	0.0132275132275132	0	0.00264550264550265	0.00529100529100529	0	0.0105820105820106	0	0.0158730158730159	0.0158730158730159	0.0343915343915344	0.0132275132275132	0.0978835978835979	0.0132275132275132	0.0317460317460317	0.0396825396825397	0.513227513227513	0.306878306878307	0.420634920634921	0.0158730158730159	0.0132275132275132	0.00264550264550265	0.0105820105820106	0.0158730158730159	0.0132275132275132	0.0132275132275132	0.00529100529100529	0.0132275132275132	0.00529100529100529	0.0132275132275132	0.00793650793650794	0.00264550264550265	0.00793650793650794	0	0.00529100529100529	0.0158730158730159	0.00793650793650794	0.00529100529100529	0.0211640211640212	0	0.00793650793650794	0.00793650793650794	0	0.0132275132275132	0.00793650793650794	0.0132275132275132	0.0238095238095238	-1.55671113908225	1.74411061461187	12.0237543532994	8.61838550225861	0.383597883597884	0.393706461686284	0.683673469387755	0.411929136716765	0.473242392444911	0.575	0.275	0.34263820470717	14.7496075905133	4	0	12.6886112119164	1.39900619006349	0	0	68.9002523063314	16.711960381177	0.300169910511708	20.1625109886927	0.160915611920481	0.289363284155342	0	26.9247278050351	44.387617629146	8.07486468105032	10.8360503550581	5.15569131792069
ENSG00000166133.18	-0.132414433840488	-4.87524158868186	0.89435298146965	10.6891244049133	0.00915750915750916	0.0164835164835165	0.0402930402930403	0.00549450549450549	0.0256410256410256	0.0164835164835165	0.00183150183150183	0.00366300366300366	0.00183150183150183	0.00915750915750916	0.0128205128205128	0.00732600732600733	0.00183150183150183	0.00915750915750916	0.0128205128205128	0.010989010989011	0.010989010989011	0.021978021978022	0.0293040293040293	0.0146520146520147	0.0183150183150183	0.0366300366300366	0.0128205128205128	0.00915750915750916	0.00915750915750916	0.0201465201465201	0.0347985347985348	0.00549450549450549	0.0146520146520147	0.0183150183150183	0.0256410256410256	0.0128205128205128	0.0183150183150183	0.0384615384615385	0.0641025641025641	0.0183150183150183	0.666666666666667	0.441391941391941	0.664835164835165	0.0238095238095238	0.0238095238095238	0.00549450549450549	0.0183150183150183	0.00732600732600733	0.043956043956044	0.0164835164835165	0.00915750915750916	0.0128205128205128	0.0128205128205128	0.0421245421245421	0.0164835164835165	0	0.0201465201465201	0	0.00732600732600733	0.00915750915750916	0.010989010989011	0.00366300366300366	0.00915750915750916	0.00183150183150183	0.00915750915750916	0.0146520146520147	0.00915750915750916	0.00183150183150183	0.021978021978022	0.0183150183150183	0.010989010989011	1.17553565203735	-0.933615305622413	11.2819300269554	4.32192809488736	0.590909090909091	0.534752912816392	0.631578947368421	0.44876660341556	0.473242392444911	0.6375	0.5875	0.400783289817232	11.6270778405174	3	0	15.0296616372085	17.844232210459	0	0	46.833785244158	20.2923209081745	0	17.7790401976954	0	0.457944546151978	0	33.5193704571939	41.278620611969	6.9650241869897	9.58308276750293	5.58348222403375
ENSG00000166135.14	0.245312889401308	-5.06226401010354	0.434238959279871	10.0375469539622	0.02	0.0314285714285714	0.0314285714285714	0.0342857142857143	0.0142857142857143	0.0142857142857143	0.00285714285714286	0.00857142857142857	0.00857142857142857	0.0114285714285714	0.0171428571428571	0.00857142857142857	0.0114285714285714	0.0114285714285714	0.0257142857142857	0.0257142857142857	0.0142857142857143	0.0114285714285714	0.0457142857142857	0.0114285714285714	0.0114285714285714	0.02	0.0114285714285714	0.0257142857142857	0.00857142857142857	0.00285714285714286	0.00571428571428571	0.00571428571428571	0.00285714285714286	0.0142857142857143	0.0228571428571429	0.0171428571428571	0.0228571428571429	0.0285714285714286	0.06	0.0171428571428571	0.542857142857143	0.357142857142857	0.602857142857143	0.00285714285714286	0.0228571428571429	0.0114285714285714	0.0171428571428571	0.02	0.0228571428571429	0.02	0.0114285714285714	0	0.00285714285714286	0.0371428571428571	0.0142857142857143	0	0.0314285714285714	0.00285714285714286	0.02	0.00285714285714286	0.00571428571428571	0	0.0114285714285714	0	0.00571428571428571	0.0228571428571429	0.00285714285714286	0.00857142857142857	0.0314285714285714	0.0171428571428571	0.0171428571428571	1.02143637986963	1.49324701917812	13.7622782140879	8.45121111183233	0.500952380952381	0.471159638554217	0.575931232091691	0.438384312804556	0.43492586490939	0.5875	0.483333333333333	0.464454576156704	14.0561296344455	9	9.24792751344359	23.0969739108059	0	0.015976415024234	0.448313471347246	54.743690311068	21.6239674028587	0.0710784888960084	18.7348140507361	0	0.16641846984923	1.06982112121849	36.6295585357901	38.5209887187255	4.87839910368056	13.5319905781276	6.42873508800552
ENSG00000166136.16	-0.272532841570435	-3.76800473676521	1.45897152041451	9.26912667914942	0.0053475935828877	0.0213903743315508	0.0267379679144385	0.0160427807486631	0.0160427807486631	0.0106951871657754	0	0	0.0053475935828877	0.0053475935828877	0.0267379679144385	0	0.0053475935828877	0.0053475935828877	0.0641711229946524	0	0.0053475935828877	0.0213903743315508	0.0320855614973262	0.0106951871657754	0.0213903743315508	0.0160427807486631	0.0320855614973262	0.0374331550802139	0.0053475935828877	0.0053475935828877	0.0213903743315508	0.0106951871657754	0.0053475935828877	0.0106951871657754	0.0320855614973262	0	0.0374331550802139	0.0374331550802139	0.0160427807486631	0.0267379679144385	0.593582887700535	0.433155080213904	0.684491978609626	0.0106951871657754	0.0374331550802139	0.0053475935828877	0.0053475935828877	0.0106951871657754	0.0267379679144385	0.0213903743315508	0.0160427807486631	0	0.0213903743315508	0.0427807486631016	0.0106951871657754	0	0.0427807486631016	0	0.0320855614973262	0.0053475935828877	0.0213903743315508	0	0.0053475935828877	0.0053475935828877	0.0053475935828877	0.0374331550802139	0.0053475935828877	0	0.0267379679144385	0.0106951871657754	0	3.03129254680384	2.02424360796613	10.9657842846621	7.02236781302845	0.561688311688312	0.541015625	0.596899224806202	0.458235570154857	0.492768595041322	0.5875	0.566666666666667	0.441860465116279	12.0576533399639	6	9.92035285541508	36.5813169525378	0.513156062179144	0.0196125829932359	0.0683854669639562	37.0116977671687	25.8058311681571	0	20.7018379109758	0	0.582170778689852	0.493507596997841	21.9155885964047	42.5583275464833	13.7485675704486	7.75488750216347	8.67917219829252
ENSG00000166140.17	-0.838282293970385	-3.18854125922065	-0.097639565152437	10.7490313820402	0.00635593220338983	0.0169491525423729	0.0338983050847458	0.0105932203389831	0.0127118644067797	0.0211864406779661	0.00635593220338983	0.00847457627118644	0.0127118644067797	0.0169491525423729	0.0190677966101695	0.00847457627118644	0.00211864406779661	0.0105932203389831	0.0105932203389831	0.00423728813559322	0.0190677966101695	0.00635593220338983	0.0614406779661017	0.00635593220338983	0.0169491525423729	0.0211864406779661	0.0127118644067797	0.0211864406779661	0.0127118644067797	0.0148305084745763	0.0148305084745763	0.00847457627118644	0.0169491525423729	0.0211864406779661	0.0296610169491525	0.00847457627118644	0.0190677966101695	0.0233050847457627	0.0720338983050847	0.0254237288135593	0.658898305084746	0.516949152542373	0.639830508474576	0.038135593220339	0.0402542372881356	0.00635593220338983	0.0275423728813559	0.0169491525423729	0.0360169491525424	0.0190677966101695	0.0105932203389831	0	0.0105932203389831	0.0190677966101695	0.00211864406779661	0	0.0105932203389831	0	0.00423728813559322	0.00635593220338983	0.0190677966101695	0	0.0169491525423729	0.00211864406779661	0.0254237288135593	0.0148305084745763	0.00847457627118644	0.00211864406779661	0.0148305084745763	0.0105932203389831	0.00423728813559322	0.457651637848885	-1.43068515119568	12.2227949028681	9.02236781302845	0.598837209302326	0.590028580501747	0.620423892100193	0.494409937888199	0.510429447852761	0.658333333333333	0.582142857142857	0.552913198573127	11.6532929453828	8	10.6715410667119	22.7918731152879	18.4894487804725	0.312528268764835	0.344536076599199	12.0924020499071	45.9692117089685	0	17.7720858401898	6.11367272477689	1.02293935860766	3.72962785761864	15.0543776838342	45.7037128286514	10.6035837063214	9.7176764230664	8.25174561967587
ENSG00000166145.14	-0.848165874693199	-6.0405105107515	1.51333688313123	10.7944158663501	0.00566037735849057	0.0415094339622641	0.0283018867924528	0.00188679245283019	0.0113207547169811	0.0320754716981132	0.0169811320754717	0.00943396226415094	0.00377358490566038	0.0169811320754717	0.0132075471698113	0.00754716981132075	0.00188679245283019	0.0245283018867925	0.00754716981132075	0.00566037735849057	0.00377358490566038	0.0188679245283019	0.0377358490566038	0.00377358490566038	0.0150943396226415	0.039622641509434	0.00566037735849057	0.0113207547169811	0	0.030188679245283	0.0150943396226415	0	0.00566037735849057	0.0226415094339623	0.0358490566037736	0.00377358490566038	0.0245283018867925	0.0433962264150943	0.0358490566037736	0.00754716981132075	0.577358490566038	0.484905660377358	0.784905660377358	0.00566037735849057	0.0433962264150943	0.0113207547169811	0.00754716981132075	0.0132075471698113	0.039622641509434	0.0169811320754717	0.0132075471698113	0.00566037735849057	0.0169811320754717	0.0415094339622641	0.00188679245283019	0	0.0245283018867925	0	0.00754716981132075	0.00188679245283019	0.0169811320754717	0.00188679245283019	0.0113207547169811	0.00188679245283019	0.0471698113207547	0.0132075471698113	0.0113207547169811	0	0.0339622641509434	0.0113207547169811	0.0113207547169811	2.54599037220762	-2.69533757190391	11.7907557501183	6.93073733756289	0.628169014084507	0.608322744599746	0.743801652892562	0.511927122464313	0.619289340101523	0.6375	0.614285714285714	0.565432098765432	13.3784303393172	10	8.62570884306447	25.9233029399383	3.23237506511776	0.032808272781819	0.100891915563762	51.6855433379028	18.6618582866495	0.363220182046075	16.2951420661221	0.800474447177636	0.18673973017769	0.782515730076429	38.5352362786671	31.456082931879	11.9438088159	10.2479275134436	7.57814014555124
ENSG00000166153.16	-1.5667548172699	-2.971270701732	0.647665675200839	10.2360141919001	0.0508474576271186	0.023728813559322	0.0135593220338983	0.0372881355932203	0.0203389830508475	0.00338983050847458	0.00338983050847458	0.0169491525423729	0.023728813559322	0.00677966101694915	0.023728813559322	0.0169491525423729	0.00677966101694915	0.0101694915254237	0.0203389830508475	0.0338983050847458	0.0305084745762712	0.0101694915254237	0.0203389830508475	0.0169491525423729	0.0372881355932203	0	0.00677966101694915	0.0169491525423729	0	0.00338983050847458	0.00677966101694915	0.00677966101694915	0.0271186440677966	0.00677966101694915	0.00338983050847458	0.0576271186440678	0.0508474576271186	0.0135593220338983	0.0372881355932203	0.0305084745762712	0.511864406779661	0.355932203389831	0.352542372881356	0.00338983050847458	0.00338983050847458	0.00677966101694915	0.0135593220338983	0.0101694915254237	0.0101694915254237	0.0169491525423729	0.0135593220338983	0.00677966101694915	0.0101694915254237	0.0101694915254237	0.023728813559322	0	0.0101694915254237	0	0.00338983050847458	0.0101694915254237	0.00677966101694915	0	0.0169491525423729	0.00338983050847458	0.0203389830508475	0.00677966101694915	0.0203389830508475	0.023728813559322	0.0203389830508475	0.0169491525423729	0.0169491525423729	-4.29303160031753	-0.590307428044138	11.6068678373742	0	0.391701244813278	0.407871821664925	0.62992125984252	0.398537963116797	0.362857142857143	0.6	0.34375	0.421117249846532	15.877260165105	13	8.45532722030456	99.3901465947701	0	0.609853405229902	0	0	0	0	15.4994538099968	0	1.27525534887185	0	37.1303544566828	36.945386557736	9.1495498267126	10.6706562491184	3.19299854622354
ENSG00000166164.15	-0.514220092238352	-4.51694944477913	-2.00360816007219	10.9366379390026	0.053680981595092	0.0138036809815951	0.049079754601227	0.0230061349693252	0.0184049079754601	0.0168711656441718	0.00920245398773006	0.0153374233128834	0.0291411042944785	0.0184049079754601	0.00920245398773006	0.0153374233128834	0.00613496932515337	0.0122699386503067	0.0291411042944785	0.0168711656441718	0.0138036809815951	0.0138036809815951	0.0322085889570552	0.0107361963190184	0.0184049079754601	0.0122699386503067	0.00460122699386503	0.0199386503067485	0.00613496932515337	0.00153374233128834	0.00613496932515337	0.00306748466257669	0.00460122699386503	0.0168711656441718	0.0122699386503067	0.0199386503067485	0.0598159509202454	0.0337423312883436	0.0368098159509202	0.0429447852760736	0.516871165644172	0.357361963190184	0.46319018404908	0.0153374233128834	0.0107361963190184	0.00153374233128834	0.0122699386503067	0.0276073619631902	0.0107361963190184	0.0168711656441718	0.00460122699386503	0.0122699386503067	0.00766871165644172	0.0168711656441718	0.0107361963190184	0	0.00920245398773006	0	0.0199386503067485	0.00920245398773006	0.0138036809815951	0.00306748466257669	0.0122699386503067	0.00153374233128834	0.00613496932515337	0.00153374233128834	0.00613496932515337	0.0107361963190184	0.0122699386503067	0.0245398773006135	0.0168711656441718	-1.6560892419436	0.675379454327373	13.0520585346269	7.13955135239879	0.446145992853497	0.461430575035063	0.871428571428571	0.385978362722549	0.432973805855162	0.5	0.525	0.455055195374102	15.5190526196972	19	9.34429590791582	14.0244622368851	52.9900599866747	0.0237336696113862	0	32.7408164668126	0	0.220927640016198	14.7008639906859	0.407994238038997	0.167502190222423	0.832852548915894	43.9525398424454	39.3555852252821	0.582661964409257	12.4787696194758	6.32260175993137
ENSG00000166165.13	-0.398356815869732	-7.32339882203609	2.06821365198232	10.1996723448364	0.00261780104712042	0.0366492146596859	0.0523560209424084	0.00523560209424084	0.00523560209424084	0.0235602094240838	0.0130890052356021	0.00261780104712042	0	0.0261780104712042	0	0	0	0.0340314136125654	0.0287958115183246	0.00261780104712042	0	0.0287958115183246	0.0340314136125654	0.00523560209424084	0.00261780104712042	0.031413612565445	0.0130890052356021	0.00523560209424084	0.00785340314136126	0.0287958115183246	0.0157068062827225	0.00261780104712042	0	0.031413612565445	0.0732984293193717	0.00523560209424084	0.00785340314136126	0.0759162303664921	0.0602094240837696	0.00523560209424084	0.641361256544503	0.37696335078534	0.908376963350785	0.00523560209424084	0.0287958115183246	0.0183246073298429	0.00523560209424084	0.00261780104712042	0.06282722513089	0.0104712041884817	0.00785340314136126	0	0.0130890052356021	0.0523560209424084	0	0	0.0209424083769634	0	0.00261780104712042	0.00261780104712042	0.0157068062827225	0.0104712041884817	0.00261780104712042	0.00261780104712042	0.0130890052356021	0.0104712041884817	0	0	0.0445026178010471	0	0	4.96158238063502	-0.640553328207041	11.2191685204622	7.97727992349992	0.644255319148936	0.664637857577602	0.832669322709163	0.719387755102041	0.777310924369748	0.665	0.683333333333333	0.516666666666667	9.61654884377899	6	9.48179943166575	32.587905146305	1.65218139471492	0	0.130605592532953	35.5407998562121	29.9589907976398	0.129517212595178	14.859736985454	0	0.0587350853586902	0.141514242022518	18.1705720478006	36.5778245444216	30.1916170949426	7.49984588708321	7.23987487715658
ENSG00000166166.13	-0.972213033540156	-4.77365121006137	1.78524375572574	9.82495874052852	0	0.00689655172413793	0.0206896551724138	0	0.0137931034482759	0.0413793103448276	0.0275862068965517	0.00689655172413793	0	0.0206896551724138	0	0.00689655172413793	0	0.0344827586206897	0.0172413793103448	0.00344827586206897	0.00344827586206897	0.0379310344827586	0.0379310344827586	0.00689655172413793	0.0137931034482759	0.0310344827586207	0.0103448275862069	0.00344827586206897	0.00344827586206897	0.0379310344827586	0.0172413793103448	0.0103448275862069	0	0.0137931034482759	0.0551724137931034	0.00689655172413793	0.00344827586206897	0.0310344827586207	0.0551724137931034	0.00344827586206897	0.655172413793103	0.503448275862069	0.83448275862069	0.0206896551724138	0.0413793103448276	0.0103448275862069	0	0	0.0793103448275862	0.00689655172413793	0.0172413793103448	0	0.0206896551724138	0.0724137931034483	0.00344827586206897	0	0.0137931034482759	0.00344827586206897	0.00344827586206897	0.0172413793103448	0.0172413793103448	0	0.0103448275862069	0	0.0172413793103448	0.0172413793103448	0.00344827586206897	0	0.0344827586206897	0.00344827586206897	0.00344827586206897	3.74630021469909	-1.66158833794804	11.6519486107234	4.32192809488736	0.667770419426049	0.646565122785204	0.684210526315789	0.639133233211757	0.473242392444911	0.6875	0.75	0.634451901565996	12.1867332891289	4	0	9.78699767684012	40.7091074381248	0	0	20.6382562354367	28.8656386495983	0	10.02595777583	15.9888620829194	0.270217308589569	0	7.7794151436955	58.7186544967882	7.21689319217742	11.1267044728432	4.62499842634655
ENSG00000166167.18	0.799846634583616	-5.55275938900838	-0.206821502022924	10.8289298276515	0.0264026402640264	0.0214521452145215	0.0264026402640264	0.0231023102310231	0.0280528052805281	0.0099009900990099	0.0033003300330033	0.0148514851485149	0.0280528052805281	0.0115511551155116	0.0132013201320132	0.0132013201320132	0.0198019801980198	0.0132013201320132	0.0231023102310231	0.0247524752475248	0.0132013201320132	0.0099009900990099	0.0198019801980198	0.0165016501650165	0.00825082508250825	0.0115511551155116	0.00165016501650165	0.0148514851485149	0.0198019801980198	0	0.0066006600660066	0.00825082508250825	0.00825082508250825	0.0165016501650165	0.0264026402640264	0.0165016501650165	0.0363036303630363	0.0247524752475248	0.0214521452145215	0.0363036303630363	0.491749174917492	0.427392739273927	0.448844884488449	0.0165016501650165	0.0148514851485149	0.0033003300330033	0.0264026402640264	0.0165016501650165	0.0198019801980198	0.0099009900990099	0.00495049504950495	0.0132013201320132	0.0132013201320132	0.0280528052805281	0.00825082508250825	0.00165016501650165	0.0165016501650165	0	0.0148514851485149	0.0181518151815182	0.0181518151815182	0.00495049504950495	0.0165016501650165	0	0.0132013201320132	0.0231023102310231	0.0280528052805281	0.0148514851485149	0.0099009900990099	0.0132013201320132	0.0148514851485149	-2.41942359524414	0.475546062464773	12.6913073301911	7.67948009950545	0.455995599559956	0.456570512820513	0.686274509803922	0.387408733144868	0.442359249329759	0.6375	0.425	0.444869648409471	17.5854687288196	17	8.54689445988764	53.5660142130344	0	0.0260275133459769	0	30.0217948244146	15.0108974122073	1.37526603699769	22.1783056887304	0.787926596921783	0.303205926604997	0.640670973014876	4.22387763239962	58.8220715793204	13.043941603008	12.0299773465896	5.43664222523025
ENSG00000166169.17	0.339057783371513	-2.14033843898863	-0.698688055598123	10.9016211583461	0.0121527777777778	0.0104166666666667	0.0399305555555556	0.00520833333333333	0.0104166666666667	0.0225694444444444	0	0.0121527777777778	0.00173611111111111	0.0243055555555556	0.0173611111111111	0.0190972222222222	0.00173611111111111	0.03125	0.0121527777777778	0.0138888888888889	0.00868055555555556	0.0121527777777778	0.0486111111111111	0.0208333333333333	0.0121527777777778	0.0277777777777778	0.00173611111111111	0.0295138888888889	0.0121527777777778	0.0104166666666667	0.0260416666666667	0.00173611111111111	0.00347222222222222	0.0260416666666667	0.0416666666666667	0.015625	0.0277777777777778	0.0190972222222222	0.0451388888888889	0.0260416666666667	0.637152777777778	0.460069444444444	0.640625	0.0225694444444444	0.0486111111111111	0.00347222222222222	0.0190972222222222	0.0121527777777778	0.0277777777777778	0.0190972222222222	0.0121527777777778	0.00347222222222222	0.015625	0.0277777777777778	0.00868055555555556	0	0.0173611111111111	0	0.00520833333333333	0.0104166666666667	0.0104166666666667	0.00173611111111111	0.0104166666666667	0.00173611111111111	0.00868055555555556	0.0121527777777778	0.0104166666666667	0.00173611111111111	0.0190972222222222	0.0121527777777778	0.00694444444444444	0.663633543676664	-1.30816957097397	12.4043432915858	10.0887882387169	0.574267782426778	0.58875657712545	0.594669117647059	0.478961955152431	0.522388059701492	0.49	0.585714285714286	0.620938628158845	11.9549232920303	9	10.8217739819706	20.1497898679992	19.1211289016321	0.265916796939996	0.462039640553418	49.4772774933366	10.5238472995387	0	15.5894680352389	6.29814790931066	2.0251373514055	1.58431619337577	23.3049197403323	32.2036898761914	18.9943208941454	9.11634396123747	8.30240767750183
ENSG00000166170.9	0.003556897582282	-6.47983315550618	0.00948856800157504	10.5196362528432	0.0513392857142857	0.03125	0.03125	0.0200892857142857	0.015625	0.00892857142857143	0	0.0133928571428571	0.0178571428571429	0.00446428571428571	0.0223214285714286	0.00892857142857143	0.0111607142857143	0.0357142857142857	0.0133928571428571	0.0267857142857143	0.0223214285714286	0.0111607142857143	0.0357142857142857	0.0111607142857143	0.00669642857142857	0.00223214285714286	0.00446428571428571	0.00892857142857143	0.00446428571428571	0	0.015625	0.00223214285714286	0.00669642857142857	0.0178571428571429	0.0424107142857143	0.0245535714285714	0.0580357142857143	0.0178571428571429	0.0513392857142857	0.0379464285714286	0.546875	0.308035714285714	0.486607142857143	0.0223214285714286	0.0178571428571429	0.00446428571428571	0.015625	0.0245535714285714	0.00892857142857143	0.00446428571428571	0.00669642857142857	0.015625	0.00892857142857143	0.0245535714285714	0.0111607142857143	0	0.00892857142857143	0	0.0133928571428571	0.00446428571428571	0.0200892857142857	0.00223214285714286	0.0111607142857143	0.00223214285714286	0.0111607142857143	0.00446428571428571	0.0111607142857143	0.0111607142857143	0.00446428571428571	0.0200892857142857	0.015625	-1.24157337151586	0.915695964091143	12.3641346550081	8.98868468677217	0.449216087252897	0.4446974008727	0.729783037475345	0.564405113077679	0.473242392444911	0.425	0.45	0.397852760736196	9.9915218460757	3	0	31.9501697000684	6.52370313458523	0.479102024925024	0	59.615722091012	0	1.43130304940933	19.252904811814	1.53336343649872	0.150133632270498	0	18.1639223845781	47.886396702237	13.0132790326016	11.6710987257485	7.07397776139573
ENSG00000166171.13	-0.0333459734832431	-5.15595049456311	0.826625355640253	9.42206476617281	0.00490196078431373	0.0245098039215686	0.102941176470588	0.00980392156862745	0.0147058823529412	0.0196078431372549	0.00980392156862745	0.00490196078431373	0.0196078431372549	0.0147058823529412	0.00490196078431373	0.0245098039215686	0	0.0245098039215686	0.0245098039215686	0.0147058823529412	0	0.0196078431372549	0.0490196078431373	0	0.0147058823529412	0.00980392156862745	0	0.0245098039215686	0.00490196078431373	0.00980392156862745	0.00980392156862745	0.00490196078431373	0.0294117647058824	0.00980392156862745	0.0392156862745098	0.00980392156862745	0.0392156862745098	0.0392156862745098	0.0294117647058824	0.0245098039215686	0.549019607843137	0.362745098039216	0.67156862745098	0.00490196078431373	0.0441176470588235	0.0147058823529412	0.00490196078431373	0.0147058823529412	0.0147058823529412	0.0196078431372549	0	0.00490196078431373	0.0147058823529412	0.0343137254901961	0.00980392156862745	0	0.0147058823529412	0.00490196078431373	0.0196078431372549	0	0.00490196078431373	0	0.0147058823529412	0	0.0147058823529412	0.0196078431372549	0	0.00490196078431373	0.0196078431372549	0.00980392156862745	0.00490196078431373	2.47191709953146	2.15864348826726	10.7245138531199	3.16992500144231	0.541605839416058	0.542035398230089	0.875	0.499075835096836	0.578341013824885	0.5375	0.55	0.522988505747126	15.1881251802555	11	9.7632123668144	15.7110133349058	24.7737323664016	0.024335741300162	0.228329330565913	35.9299648094041	23.3326244174224	0	16.0102902413196	0	0.230632712449659	0.256271607046099	34.4160602329731	30.6293269886935	18.4574182175181	7.45121111183233	5.53379721692015
ENSG00000166173.11	-1.98371750462137	-5.87725568020528	0.328828290691667	10.7090838125503	0.0284552845528455	0.0264227642276423	0.0447154471544715	0.0101626016260163	0.0121951219512195	0.0203252032520325	0.0040650406504065	0.0121951219512195	0.0121951219512195	0.0447154471544715	0.0223577235772358	0.0101626016260163	0	0.0264227642276423	0.0223577235772358	0.00203252032520325	0.00813008130081301	0.0142276422764228	0.024390243902439	0.0121951219512195	0.00813008130081301	0.040650406504065	0.0101626016260163	0.016260162601626	0.00203252032520325	0.0121951219512195	0.0203252032520325	0.0040650406504065	0.00609756097560976	0.0203252032520325	0.0365853658536585	0.00813008130081301	0.0121951219512195	0.0284552845528455	0.0853658536585366	0.0142276422764228	0.573170731707317	0.451219512195122	0.723577235772358	0.00813008130081301	0.0345528455284553	0.0142276422764228	0.00813008130081301	0.0101626016260163	0.0223577235772358	0.0223577235772358	0.0121951219512195	0.0040650406504065	0.0182926829268293	0.0304878048780488	0.0040650406504065	0.00203252032520325	0.0101626016260163	0	0.00813008130081301	0.00609756097560976	0.0203252032520325	0	0.0182926829268293	0	0.00609756097560976	0.0121951219512195	0.0040650406504065	0	0.0121951219512195	0.016260162601626	0.0121951219512195	1.00102426220927	-2.27806762225753	12.4390516805917	7.33985000288462	0.576808129109384	0.497174111212397	0.639751552795031	0.434164841621708	0.37956204379562	0.666666666666667	0.5	0.452513966480447	14.1924469403233	5	9.68474862042163	11.6769475655419	7.33357425275686	0	0	76.1473440467651	4.73629513745117	0.105838997484942	22.6041421264771	1.71743115946686	0.160609468031826	0.355281322350234	33.4940105364859	37.4137569578045	4.25476842938353	11.8061468033205	5.0102301936265
ENSG00000166181.13	0.273793902837635	-5.20447809830439	-0.323067654854437	10.8089641749193	0.0495238095238095	0.0133333333333333	0.0304761904761905	0.0304761904761905	0.0285714285714286	0.00571428571428571	0.00571428571428571	0.0171428571428571	0.0152380952380952	0.00952380952380952	0.0114285714285714	0.0171428571428571	0.0152380952380952	0.0114285714285714	0.0114285714285714	0.0171428571428571	0.0247619047619048	0.00380952380952381	0.0323809523809524	0.00571428571428571	0.0133333333333333	0.0114285714285714	0.00380952380952381	0.0171428571428571	0.0133333333333333	0.00380952380952381	0.00571428571428571	0.00380952380952381	0.020952380952381	0.019047619047619	0.0114285714285714	0.020952380952381	0.0533333333333333	0.0133333333333333	0.0304761904761905	0.0361904761904762	0.52952380952381	0.356190476190476	0.386666666666667	0.0247619047619048	0.020952380952381	0.0019047619047619	0.0114285714285714	0.0171428571428571	0.0133333333333333	0.00952380952380952	0.0266666666666667	0.0133333333333333	0.00761904761904762	0.0247619047619048	0.0133333333333333	0	0.00952380952380952	0	0.0171428571428571	0.00761904761904762	0.00571428571428571	0.0019047619047619	0.0152380952380952	0.0019047619047619	0.0019047619047619	0.00380952380952381	0.00952380952380952	0.0285714285714286	0.020952380952381	0.0304761904761905	0.0266666666666667	-2.39856258922351	2.10445314404265	12.1836353814732	7.24792751344359	0.419966536530954	0.389162561576355	0.66887417218543	0.376419841840403	0.352256186317322	0.475	0.43	0.338733431516937	14.7638866566946	17	9.4262647547021	13.6326832665015	40.6652394540282	0.00738443837510244	0	37.8373860324602	7.72995866082253	0.12734814781241	22.3230138354909	3.03115880531588	0.374222015205366	0.70386081064164	27.0464409221993	33.9995175013242	12.5217861098226	10.9929383361658	6.50012633673992
ENSG00000166188.2	-0.312588560718003	-3.10557845828794	0.140693266139308	10.7731392067197	0.00857632933104631	0.00857632933104631	0.065180102915952	0	0.00857632933104631	0.0137221269296741	0.0120068610634648	0.00514579759862779	0	0.0154373927958834	0	0.00686106346483705	0	0.00857632933104631	0.00857632933104631	0	0.00686106346483705	0.0703259005145798	0.0686106346483705	0.0120068610634648	0.0222984562607204	0.0445969125214408	0.0154373927958834	0.00857632933104631	0	0.0308747855917667	0.0240137221269297	0	0.00514579759862779	0.0154373927958834	0.0548885077186964	0.00343053173241852	0.00686106346483705	0.0222984562607204	0.065180102915952	0.00171526586620926	0.65008576329331	0.46483704974271	0.825042881646655	0.0222984562607204	0.0411663807890223	0.0240137221269297	0.00514579759862779	0.00171526586620926	0.032590051457976	0.00686106346483705	0.00343053173241852	0.00514579759862779	0.00857632933104631	0.0205831903945112	0	0	0.0188679245283019	0	0.00171526586620926	0.00686106346483705	0.0120068610634648	0.0171526586620926	0.00686106346483705	0.00171526586620926	0.0514579759862779	0.00343053173241852	0.0205831903945112	0	0.039451114922813	0.00514579759862779	0.00343053173241852	0.212776978858791	-6.87287634152123	12.0617087046606	9.35974956032233	0.646655231560892	0.598034627983154	0.56859756097561	0.607804232804233	0.473242392444911	0.5	0.7125	0.561681222707424	10.5631962722167	3	0	15.6518264937518	14.763304406151	4.2157738021683	0	0	64.8565285451837	0.512566752745115	9.37355697443715	4.8699872901078	0.862422556724205	0	46.0861585860542	31.7840026178402	7.02387197483647	10.8399910705399	6.87532070052613
ENSG00000166192.15	-0.0600451148085643	-3.4605959291716	0.812388046271128	9.32192809488736	0.0328638497652582	0.0422535211267606	0.028169014084507	0.0140845070422535	0.0140845070422535	0.0187793427230047	0	0.00938967136150235	0.00938967136150235	0.0328638497652582	0.0140845070422535	0.0234741784037559	0.00469483568075117	0.0187793427230047	0.0187793427230047	0.0187793427230047	0.0234741784037559	0.0140845070422535	0.0328638497652582	0.0187793427230047	0.0140845070422535	0.00938967136150235	0.00469483568075117	0.0140845070422535	0	0	0.00469483568075117	0	0.0140845070422535	0.0234741784037559	0.028169014084507	0.00938967136150235	0.0234741784037559	0.0328638497652582	0.028169014084507	0.0328638497652582	0.492957746478873	0.347417840375587	0.539906103286385	0.0234741784037559	0.0328638497652582	0.00469483568075117	0.0140845070422535	0.0187793427230047	0.00469483568075117	0.00938967136150235	0	0.0140845070422535	0.0234741784037559	0.00938967136150235	0.00938967136150235	0	0.0234741784037559	0.00469483568075117	0.00938967136150235	0.0187793427230047	0.00938967136150235	0	0.00469483568075117	0	0.00938967136150235	0.0140845070422535	0.0140845070422535	0.0140845070422535	0.0234741784037559	0.0187793427230047	0.0422535211267606	-1.10228843985687	-0.120874010371668	12.2827988586835	9.80413102118332	0.460093896713615	0.398835808912083	0.48040313549832	0.402840596863508	0.454773869346734	0.575	0.43125	0.365660709053619	14.530040495829	5	9.63843591399047	19.8581138454146	2.36829689197834	0	0	52.8722281134164	24.9013611491907	0	22.0601477425093	0.507400166784026	0.601742915138149	0.284615797071693	16.9915630851801	54.0152647296589	5.53926556365785	11.7372473430277	4.14678884462008
ENSG00000166197.16	0.498728091135962	-5.47236100169031	1.0701289682101	11.0593444608244	0.0428571428571429	0.00857142857142857	0.115714285714286	0.0171428571428571	0.01	0.0214285714285714	0.00142857142857143	0.0114285714285714	0.00285714285714286	0.0485714285714286	0.00714285714285714	0.0328571428571429	0.00428571428571429	0.00285714285714286	0.00428571428571429	0.00428571428571429	0.0114285714285714	0	0.0285714285714286	0.00142857142857143	0.0328571428571429	0.02	0.00142857142857143	0.0342857142857143	0.01	0.00428571428571429	0.00714285714285714	0	0.00142857142857143	0.00857142857142857	0.01	0.00285714285714286	0.0242857142857143	0.0285714285714286	0.0714285714285714	0.0271428571428571	0.55	0.507142857142857	0.528571428571429	0.0414285714285714	0.0457142857142857	0.00714285714285714	0.0314285714285714	0.0157142857142857	0.0142857142857143	0.00285714285714286	0.0128571428571429	0.00714285714285714	0.0128571428571429	0.02	0.0128571428571429	0	0.00285714285714286	0	0.00285714285714286	0.0242857142857143	0.0214285714285714	0	0.04	0.00142857142857143	0	0.00285714285714286	0	0.00428571428571429	0.00714285714285714	0.00142857142857143	0.00571428571428571	-0.60290641874533	-0.246963473974514	11.9552866455245	7.75488750216347	0.528832630098453	0.478337531486146	0.623255813953488	0.469065493140047	0.473242392444911	0.675	0.55	0.387381703470032	12.9156926826154	13	0	29.9897157941113	0	0.0506248870780359	0	22.2259046142484	47.4752529107225	0.258501793839767	21.6385801430735	0.133574095690634	0.383540367008828	0	0.812051216443497	62.141011545687	14.8912426320966	10.631177055704	7.90367349419173
ENSG00000166199.13	-0.691269759761421	-4.71133059993511	-0.202579068015212	9.97727992349992	0.024390243902439	0.0174216027874564	0.0278745644599303	0.0139372822299652	0.0278745644599303	0.0174216027874564	0	0.0209059233449477	0.0383275261324042	0.0139372822299652	0.0104529616724739	0.00696864111498258	0.0104529616724739	0.0139372822299652	0.0139372822299652	0.0174216027874564	0.0104529616724739	0.0209059233449477	0.0383275261324042	0.0174216027874564	0.0278745644599303	0.024390243902439	0.00348432055749129	0.0313588850174216	0.0174216027874564	0.0139372822299652	0.00696864111498258	0.00348432055749129	0.0104529616724739	0.0104529616724739	0.0104529616724739	0.0139372822299652	0.0487804878048781	0.0313588850174216	0.0348432055749129	0.0174216027874564	0.564459930313589	0.445993031358885	0.470383275261324	0.00696864111498258	0.0174216027874564	0.00348432055749129	0.0278745644599303	0.0139372822299652	0.0139372822299652	0.0104529616724739	0.0104529616724739	0.0104529616724739	0.00696864111498258	0.0348432055749129	0.0139372822299652	0	0.0104529616724739	0	0.0278745644599303	0.0139372822299652	0.00348432055749129	0	0.0104529616724739	0.00348432055749129	0.00696864111498258	0.0313588850174216	0.00696864111498258	0.00696864111498258	0.00696864111498258	0.0139372822299652	0.0174216027874564	-1.82824500225151	0.0500126544189882	11.2173519052703	9.43671154213721	0.500496524329692	0.502253380070105	0.528901734104046	0.396792269426497	0.49048968029138	0.45	0.445	0.453441295546559	15.0942014247935	12	11.2714630279044	16.5020587689477	14.630089866748	0	1.14900648216829	44.1385023363342	23.5803425458018	0	14.378169745715	4.71027221289742	0.302591583057647	0.869344750241964	39.5542773534715	27.9384528914851	12.2468914631313	7.95419631038687	5.81717601151305
ENSG00000166200.15	1.25552318808968	-5.55836636628629	-0.368366727206748	10.4346282276367	0.0554323725055432	0.0266075388026608	0.0354767184035477	0.0399113082039911	0.024390243902439	0.00665188470066519	0.00221729490022173	0.0155210643015521	0.0177383592017738	0.00665188470066519	0.00443458980044346	0.0133037694013304	0.0155210643015521	0.0155210643015521	0.0310421286031042	0.0354767184035477	0.0177383592017738	0.0110864745011086	0.0354767184035477	0.0110864745011086	0.0155210643015521	0	0.00221729490022173	0.00886917960088692	0.0110864745011086	0.00221729490022173	0.00221729490022173	0	0.00886917960088692	0.00665188470066519	0.0221729490022173	0.0221729490022173	0.0687361419068736	0.0133037694013304	0.0199556541019956	0.0598669623059867	0.452328159645233	0.277161862527716	0.352549889135255	0.024390243902439	0.00886917960088692	0.00221729490022173	0.0133037694013304	0.0177383592017738	0.00221729490022173	0	0.0155210643015521	0.00665188470066519	0.00886917960088692	0.00886917960088692	0.00443458980044346	0.00221729490022173	0.0133037694013304	0	0.0310421286031042	0.00443458980044346	0.00665188470066519	0.00443458980044346	0.024390243902439	0	0.00886917960088692	0.00665188470066519	0.00443458980044346	0.0354767184035477	0.0133037694013304	0.024390243902439	0.0221729490022173	-1.8255944787541	3.56106406462686	12.8749813476538	6	0.364425162689805	0.344847192608387	0.555555555555556	0.35601819870894	0.356401384083045	0.4375	0.4125	0.335320686540199	15.3574832770359	15	9.17741953798924	25.9307601666013	0	0.00896302123513845	0	45.8663544129758	28.1259410813066	0.0679813178811829	18.2160828465658	0.320091777064098	0.117445663719845	0.139555584463932	36.6202090462296	41.4080627260384	3.17855235591843	12.4346282276367	5.46036157699603
ENSG00000166224.17	-0.253394620431543	-6.3145163303083	-0.694932330372814	10.8185821774809	0.0369068541300527	0.0175746924428823	0.0474516695957821	0.0140597539543058	0.0140597539543058	0.0210896309314587	0.00175746924428822	0.015817223198594	0.00527240773286467	0.0175746924428823	0.0105448154657293	0.0140597539543058	0.0123022847100176	0.0263620386643234	0.0333919156414763	0.0228471001757469	0.0105448154657293	0.0070298769771529	0.0210896309314587	0.0123022847100176	0.0228471001757469	0.0175746924428823	0	0.0105448154657293	0.00527240773286467	0.00351493848857645	0.0105448154657293	0.00351493848857645	0.00878734622144113	0.0105448154657293	0.0263620386643234	0.0070298769771529	0.0175746924428823	0.0210896309314587	0.031634446397188	0.0210896309314587	0.483304042179262	0.404217926186292	0.541300527240773	0.0193321616871705	0.0281195079086116	0.00175746924428822	0.0298769771528998	0.0210896309314587	0.0175746924428823	0.0140597539543058	0.015817223198594	0.00878734622144113	0.0246045694200351	0.0246045694200351	0.00878734622144113	0	0.0175746924428823	0	0.0228471001757469	0.0193321616871705	0.0123022847100176	0.00175746924428822	0.0123022847100176	0.00175746924428822	0.00527240773286467	0.0175746924428823	0.0123022847100176	0.0070298769771529	0.0263620386643234	0.0246045694200351	0.0246045694200351	0.828781487785528	3.18555792007573	12.8747892828141	7.66533591718518	0.468698060941828	0.46438127090301	0.712871287128713	0.404697974951063	0.427450980392157	0.441666666666667	0.325	0.45130702203998	15.8169836232554	19	10.5802585674998	24.2306239755948	26.0643940413733	0.00625707091236429	0.118039847241194	39.755443641213	9.10665824246699	0.718583181198322	21.1178212246492	8.00008824472731	0.152921220930442	0.305080819168645	39.5264074383657	17.5352228312517	13.362458220907	11.930367747439	6.72823784756161
ENSG00000166225.8	-0.495985524419354	-4.49996923878717	-1.39966833573965	10.5774288280357	0.0255402750491159	0.0294695481335953	0.0117878192534381	0.0451866404715128	0.037328094302554	0.0176817288801572	0.00196463654223969	0.0216110019646365	0.0216110019646365	0.00982318271119843	0.0176817288801572	0.031434184675835	0.0117878192534381	0.00982318271119843	0.0157170923379175	0.00982318271119843	0.0196463654223969	0.00785854616895874	0.0196463654223969	0.0176817288801572	0.0353634577603143	0.00982318271119843	0.00196463654223969	0.031434184675835	0.0117878192534381	0.0137524557956778	0.00589390962671906	0.00785854616895874	0.00982318271119843	0.00392927308447937	0.0176817288801572	0.0137524557956778	0.0550098231827112	0.0255402750491159	0.0235756385068762	0.0353634577603143	0.528487229862475	0.444007858546169	0.343811394891945	0.0117878192534381	0.00982318271119843	0.00196463654223969	0.0196463654223969	0.0216110019646365	0.00982318271119843	0.00982318271119843	0.0137524557956778	0.0117878192534381	0.0137524557956778	0.0196463654223969	0.0176817288801572	0	0.00785854616895874	0	0.0216110019646365	0.0196463654223969	0.00392927308447937	0.00196463654223969	0.0216110019646365	0.00196463654223969	0.00196463654223969	0.00589390962671906	0.0117878192534381	0.0196463654223969	0	0.0137524557956778	0.0216110019646365	-4.40593650372611	-0.575947764007669	12.8223716599633	9.7515440590891	0.438768827766863	0.374206020436344	0.464576074332172	0.379397058679635	0.473242392444911	0.45	0.441666666666667	0.336516504048163	16.6410356707123	14	0	22.4923381974967	18.4910395839858	0.0172117847771972	0	43.9756798111193	14.6585599370398	0.365170685581227	19.4543323690096	6.74718494987952	0.477930144995488	0	41.3058397896735	22.9397480471711	9.07496469927073	12.2342186782385	5.75150616383023
ENSG00000166226.13	0.804736206381895	-5.57828047626119	0.425241784396037	10.7615512324445	0.041044776119403	0.00932835820895522	0.0279850746268657	0.0205223880597015	0.0205223880597015	0.0186567164179104	0.00186567164179104	0.0149253731343284	0.0167910447761194	0.00373134328358209	0.0111940298507463	0.0149253731343284	0.0130597014925373	0.0167910447761194	0.0279850746268657	0.0466417910447761	0.0149253731343284	0.0130597014925373	0.00932835820895522	0.0167910447761194	0.0111940298507463	0.00559701492537313	0	0.00559701492537313	0.00559701492537313	0.00186567164179104	0.00186567164179104	0.0111940298507463	0.00746268656716418	0.00746268656716418	0.0205223880597015	0.0298507462686567	0.0522388059701493	0.0223880597014925	0.0205223880597015	0.0391791044776119	0.567164179104478	0.399253731343284	0.332089552238806	0.0522388059701493	0.0167910447761194	0.0130597014925373	0.041044776119403	0.0261194029850746	0.0205223880597015	0.00186567164179104	0.0298507462686567	0.0111940298507463	0.00746268656716418	0.0130597014925373	0.0373134328358209	0.00186567164179104	0	0	0.0111940298507463	0.00559701492537313	0.0111940298507463	0	0.0223880597014925	0	0.00373134328358209	0.00186567164179104	0.00746268656716418	0.0205223880597015	0.00373134328358209	0.0186567164179104	0.0186567164179104	-1.07516333440277	5.26495905777186	12.0467829703564	8.59991284218713	0.429394812680115	0.462389380530973	0.656330749354005	0.384305497272346	0.373783922171019	0.525	0.45	0.247524752475248	13.5406124082495	16	10.9322147519684	24.6213093400525	3.07293540330279	0.0050984541408828	0.0933150247136997	32.0087030677777	40.1986387100124	0	19.9889449611562	0.250408119504371	0.179513009909609	0.149843037075575	14.686506763769	46.0628525974511	18.6819315111342	6.6724253419715	7.43242064113453
ENSG00000166228.9	0.729715547130268	-6.08455788848112	0.268569040366698	8.3037807481771	0.0285714285714286	0.0476190476190476	0.019047619047619	0.00952380952380952	0.019047619047619	0.00952380952380952	0.00952380952380952	0	0.00952380952380952	0.0285714285714286	0.0380952380952381	0	0.00952380952380952	0.0285714285714286	0.0285714285714286	0	0.00952380952380952	0.0285714285714286	0.0285714285714286	0.0285714285714286	0.00952380952380952	0	0	0.00952380952380952	0	0	0.00952380952380952	0.00952380952380952	0	0	0.0857142857142857	0.00952380952380952	0.0380952380952381	0.0380952380952381	0.0476190476190476	0.00952380952380952	0.571428571428571	0.352380952380952	0.685714285714286	0.019047619047619	0.0476190476190476	0	0.0380952380952381	0	0.0285714285714286	0.019047619047619	0	0.00952380952380952	0.00952380952380952	0.0380952380952381	0	0	0.00952380952380952	0.00952380952380952	0	0.00952380952380952	0.00952380952380952	0	0	0	0	0.019047619047619	0.00952380952380952	0	0.0476190476190476	0	0.0285714285714286	2.18799630196651	0.580833415614735	10.4470832262097	3.70043971814109	0.536507936507936	0.523506988564168	0.75	0.490288284604375	0.606907894736842	0.75	0.5	0.48936170212766	12.2562086885274	6	9.25029841790633	28.6736197646605	18.002656720891	0	1.11262207224092	22.3126525143293	29.1323784291169	0.766070498761318	24.0189674221963	0	0.202194806694758	0.917045192352869	2.68308079808629	44.1865402302182	27.9921715504515	8.7279204545632	6.98819163585459
ENSG00000166233.15	-0.47437175567733	-3.87488087991217	0.440759012142623	10.7952279660287	0.0340501792114695	0.0268817204301075	0.0304659498207885	0.0268817204301075	0.017921146953405	0.00537634408602151	0.003584229390681	0.00896057347670251	0.00537634408602151	0.00896057347670251	0.00896057347670251	0.00896057347670251	0.00716845878136201	0.0125448028673835	0.028673835125448	0.017921146953405	0.010752688172043	0.0125448028673835	0.0412186379928315	0.0197132616487455	0.00896057347670251	0.00537634408602151	0.003584229390681	0.0125448028673835	0.010752688172043	0.014336917562724	0.003584229390681	0.003584229390681	0.00716845878136201	0.0125448028673835	0.028673835125448	0.00716845878136201	0.025089605734767	0.0268817204301075	0.0752688172043011	0.0448028673835125	0.550179211469534	0.362007168458781	0.550179211469534	0.0197132616487455	0.014336917562724	0	0.010752688172043	0.00896057347670251	0.0412186379928315	0.0125448028673835	0.0161290322580645	0.00537634408602151	0.014336917562724	0.017921146953405	0.014336917562724	0	0.028673835125448	0	0.0161290322580645	0.00537634408602151	0.00716845878136201	0.00716845878136201	0.00716845878136201	0.0017921146953405	0.0197132616487455	0.021505376344086	0.0376344086021505	0.0125448028673835	0.0125448028673835	0.003584229390681	0.0161290322580645	-0.197554547399665	0.122832239534677	14.4817363754346	8.18487534290828	0.491554054054054	0.401890168371794	0.758620689655172	0.384751370769522	0.336475023562677	0.59375	0.45625	0.387844293119219	16.6907209935014	16	10.0525680508042	16.6588963177031	46.6183635981099	0.00491987475899108	0	25.0770513339526	11.5731159534032	0.0676529220722853	18.2421933090765	3.19618588442864	0.315394757789758	0.679416150516161	25.6442818517282	48.2444925547448	3.6780354917159	14.2643692906892	6.85077131068371
ENSG00000166260.11	0.272523397699269	-2.75637606838541	0.382247767445845	9.87498134765377	0.0180505415162455	0.0144404332129964	0.0252707581227437	0.0216606498194946	0.0180505415162455	0.0072202166064982	0.0036101083032491	0.0252707581227437	0.0144404332129964	0.0108303249097473	0.0216606498194946	0.0072202166064982	0.0072202166064982	0.0108303249097473	0.0180505415162455	0.0288808664259928	0.0108303249097473	0.0072202166064982	0.0288808664259928	0.0108303249097473	0.036101083032491	0.0072202166064982	0.0108303249097473	0.0324909747292419	0.0072202166064982	0.0108303249097473	0.0252707581227437	0.0036101083032491	0	0.0144404332129964	0.0108303249097473	0.0288808664259928	0.036101083032491	0.0072202166064982	0.0324909747292419	0.0216606498194946	0.566787003610108	0.48014440433213	0.454873646209386	0.0288808664259928	0.0216606498194946	0.0108303249097473	0.0216606498194946	0.0397111913357401	0.0072202166064982	0.0216606498194946	0.0072202166064982	0.0144404332129964	0.0036101083032491	0.0252707581227437	0.0216606498194946	0	0.0216606498194946	0	0.0180505415162455	0.0072202166064982	0.0036101083032491	0.0036101083032491	0.0108303249097473	0.0036101083032491	0.0144404332129964	0.0288808664259928	0.0072202166064982	0	0.0180505415162455	0.0072202166064982	0.036101083032491	-0.931307615649507	1.62053871467885	12.6637804506831	6.90689059560852	0.486140724946695	0.381475667189953	0.65546218487395	0.409668919692977	0.448088531187123	0.5875	0.39375	0.316480311132718	13.0917659385168	5	12.2793203879426	26.7394916218333	0	0.0347785361551334	0.138213778017144	64.7043080470762	8.08803850588452	0.295169511033699	28.0016540449559	0	1.26841666699014	2.34817276547118	30.2168526730843	25.7833104924251	12.3815933570734	11.007027266894	7.88635259801143
ENSG00000166261.11	-0.644396766100296	-2.50720597956611	-0.988722291885102	10.9277779620823	0.0231124807395994	0.00924499229583975	0.0169491525423729	0.00924499229583975	0.0200308166409861	0.0184899845916795	0.00770416024653313	0.0200308166409861	0.0261941448382126	0.0231124807395994	0.0261941448382126	0.0138674884437596	0.00308166409861325	0.0107858243451464	0.00770416024653313	0.00924499229583975	0.0138674884437596	0.0385208012326656	0.0446841294298921	0.0138674884437596	0.0277349768875193	0.0184899845916795	0.00308166409861325	0.0215716486902928	0.0061633281972265	0.00770416024653313	0.0138674884437596	0.00154083204930663	0.0061633281972265	0.00924499229583975	0.0338983050847458	0.0184899845916795	0.049306625577812	0.0200308166409861	0.0708782742681048	0.0261941448382126	0.593220338983051	0.426810477657935	0.539291217257319	0.0107858243451464	0.00770416024653313	0.00462249614791988	0.0107858243451464	0.0292758089368259	0.00770416024653313	0.00770416024653313	0.0061633281972265	0.00308166409861325	0.0184899845916795	0.0308166409861325	0.0107858243451464	0	0.0107858243451464	0.00154083204930663	0.00924499229583975	0.0154083204930663	0.00924499229583975	0.00154083204930663	0.0107858243451464	0	0.012326656394453	0.012326656394453	0.024653312788906	0.00770416024653313	0.0231124807395994	0.0107858243451464	0.012326656394453	-2.96278740380652	-4.36137243409458	12.3083390301394	9.16239132875691	0.519774011299435	0.486802250108178	0.533216783216783	0.428650224568592	0.452115812917595	0.575	0.575	0.441432720232333	13.6316318059176	10	8.81378119121704	10.1372707107934	18.6247035563113	0	0	39.2348698626329	32.0031558702625	0	13.8769614785787	4.99505473914951	1.77738522715831	3.82724243903272	36.7469085473143	28.8555865775939	9.92086099117261	11.0133226734254	6.82350755014659
ENSG00000166263.13	0.387696452702376	-4.59589744736522	0.403197934012201	10.7202442582876	0.0342960288808664	0.0126353790613718	0.036101083032491	0.0379061371841155	0.0324909747292419	0.0036101083032491	0.00180505415162455	0.01985559566787	0.0180505415162455	0.0036101083032491	0.0072202166064982	0.0144404332129964	0.0126353790613718	0.0144404332129964	0.01985559566787	0.0306859205776173	0.0252707581227437	0.00180505415162455	0.0306859205776173	0.0108303249097473	0.0126353790613718	0.0108303249097473	0	0.0144404332129964	0.0036101083032491	0.0036101083032491	0.0036101083032491	0.00902527075812274	0.0144404332129964	0.00902527075812274	0.0162454873646209	0.0288808664259928	0.0794223826714801	0.0126353790613718	0.0216606498194946	0.0342960288808664	0.514440433212996	0.375451263537906	0.314079422382671	0.0180505415162455	0.0216606498194946	0.00180505415162455	0.0270758122743682	0.0252707581227437	0.00541516245487365	0.00541516245487365	0.00902527075812274	0.0252707581227437	0.0072202166064982	0.0108303249097473	0.0144404332129964	0	0.00541516245487365	0	0.0144404332129964	0.0288808664259928	0.0126353790613718	0	0.036101083032491	0.00180505415162455	0.00541516245487365	0.0072202166064982	0.0108303249097473	0.0234657039711191	0.0036101083032491	0.0180505415162455	0.0180505415162455	-3.44404422900198	2.15508089252292	14.1401907031918	7.55458885167764	0.402728351126928	0.381026068325199	0.427807486631016	0.360956055894804	0.297685554668795	0.341666666666667	0.416666666666667	0.377882352941176	17.5115364803532	20	10.292321632802	26.5536927881637	38.4531641517003	0.0172218612197403	0	34.7595903087805	0	0.216330890135778	14.1635503095029	9.61100351939817	0.184287035729091	0.410374304170893	35.6405181944814	36.1922164188244	3.79805021789312	13.860699032612	4.41801787163512
ENSG00000166266.14	0.677643959443816	-5.32614331286263	-1.02224536476221	11.1947568544222	0.0704225352112676	0.0179257362355954	0.0256081946222791	0.0332906530089629	0.0166453265044814	0.00640204865556978	0.00384122919334187	0.0179257362355954	0.0268886043533931	0.00512163892445583	0.00768245838668374	0.0115236875800256	0.0217669654289373	0.0128040973111396	0.0320102432778489	0.0243277848911652	0.0256081946222791	0.00256081946222791	0.0268886043533931	0.0153649167733675	0.0115236875800256	0.00384122919334187	0.00256081946222791	0.0115236875800256	0.0102432778489117	0.00256081946222791	0.00128040973111396	0.00384122919334187	0.0128040973111396	0.0128040973111396	0.0140845070422535	0.0256081946222791	0.0614596670934699	0.0140845070422535	0.0320102432778489	0.0371318822023047	0.475032010243278	0.297055057618438	0.321382842509603	0.0268886043533931	0.00512163892445583	0.00384122919334187	0.0268886043533931	0.00768245838668374	0.00640204865556978	0.00128040973111396	0.0115236875800256	0.0204865556978233	0.00640204865556978	0.00768245838668374	0.0230473751600512	0.00128040973111396	0.00640204865556978	0	0.0192061459667093	0.0166453265044814	0.00256081946222791	0.00256081946222791	0.0153649167733675	0	0.00384122919334187	0.0140845070422535	0.0089628681177977	0.028169014084507	0.0089628681177977	0.028169014084507	0.0345710627400768	-2.7263002272283	3.4572790936572	12.6801397177632	8.75488750216347	0.364489970123773	0.358126721763085	0.670533642691415	0.396106290672451	0.37525354969574	0.425	0.316666666666667	0.313690476190476	16.4924947775708	20	8.94836723158468	12.102144883759	31.1300823797382	0.0169359517778283	0	46.022291374051	9.95984234722786	0.76870306344607	15.7129538584207	10.0039442405747	0.240791846470267	0.272538467049001	35.3323055299072	31.3940854392515	7.04338061832669	11.714674827308	6.05150366889856
ENSG00000166272.18	-1.10395365298808	-5.0943048891102	-0.2329651908666	10.4828079567267	0.0137362637362637	0.0274725274725275	0.00824175824175824	0.00549450549450549	0.010989010989011	0.0137362637362637	0.00274725274725275	0.00274725274725275	0.010989010989011	0.043956043956044	0.0164835164835165	0.00824175824175824	0	0.0302197802197802	0.00824175824175824	0.00274725274725275	0.00549450549450549	0.0247252747252747	0.0521978021978022	0.010989010989011	0.0274725274725275	0.0467032967032967	0.0137362637362637	0.0274725274725275	0.0137362637362637	0.010989010989011	0.010989010989011	0	0.00824175824175824	0.021978021978022	0.0549450549450549	0.00274725274725275	0.0274725274725275	0.0384615384615385	0.0412087912087912	0.0274725274725275	0.629120879120879	0.494505494505495	0.667582417582418	0.0164835164835165	0.0247252747252747	0.00824175824175824	0.0164835164835165	0.00824175824175824	0.0274725274725275	0.0192307692307692	0.0137362637362637	0	0	0.021978021978022	0.00549450549450549	0	0.0164835164835165	0.00274725274725275	0.010989010989011	0.00549450549450549	0.010989010989011	0.00274725274725275	0.0192307692307692	0	0.0274725274725275	0.010989010989011	0.021978021978022	0.00274725274725275	0.0192307692307692	0.00824175824175824	0.00549450549450549	-0.659100355405048	-4.83690959730597	12.9355334129507	7.70735913208088	0.570629370629371	0.529427465634592	0.538461538461538	0.468892573185047	0.494356659142212	0.5875	0.575	0.517730496453901	16.334447884424	11	8.79441586635011	43.8262322534555	0	0.0145590253761448	0	15.0381992988371	37.9782454926999	3.14276392963135	25.8433183432975	1.49877651556083	0.510239409770547	2.35853863208384	9.1635887347061	43.2219496454692	17.403588719112	12.497352893477	5.85123705290225
ENSG00000166275.16	0.901091675543021	-5.08521432785794	1.79542023862617	8.33091687811462	0.0186915887850467	0.00934579439252336	0.0467289719626168	0.0186915887850467	0.0186915887850467	0.0280373831775701	0.0186915887850467	0.0186915887850467	0	0.00934579439252336	0.00934579439252336	0.00934579439252336	0.0186915887850467	0.0186915887850467	0.0373831775700935	0.00934579439252336	0.0280373831775701	0.00934579439252336	0.0841121495327103	0.0186915887850467	0.00934579439252336	0	0	0	0.00934579439252336	0	0.0186915887850467	0	0.0186915887850467	0.0280373831775701	0.0280373831775701	0.0186915887850467	0.0373831775700935	0.0186915887850467	0.0280373831775701	0.0280373831775701	0.570093457943925	0.355140186915888	0.570093457943925	0.0186915887850467	0.00934579439252336	0.0280373831775701	0.0186915887850467	0.00934579439252336	0.00934579439252336	0.00934579439252336	0.0280373831775701	0.0186915887850467	0	0.0280373831775701	0.00934579439252336	0	0.00934579439252336	0.00934579439252336	0	0.0186915887850467	0.0280373831775701	0.00934579439252336	0.00934579439252336	0	0	0	0.00934579439252336	0.00934579439252336	0.00934579439252336	0.0280373831775701	0	-0.083186219177642	1.01177441769003	11.3842441222431	3.16992500144231	0.498442367601246	0.366722548197821	0.625	0.427593076827294	0.513986013986014	0.55	0.325	0.343564356435644	12.9715435539508	5	8.16490692667569	34.1436759796376	22.6384240578753	0	0	43.1282428375054	0	0.0896571249816843	32.5636783572249	0	0.590444250336697	2.84675224497319	1.86389462261764	40.8571194003523	21.2781111244952	10.9808536063797	6.0887189273579
ENSG00000166289.6	-1.12969731474371	-4.57789495775627	2.10885117638227	9.71596199025514	0.00357142857142857	0.0178571428571429	0.0464285714285714	0	0.00357142857142857	0.00357142857142857	0.0357142857142857	0	0	0.0392857142857143	0.0107142857142857	0.00357142857142857	0	0.0428571428571429	0.0107142857142857	0.00357142857142857	0.00357142857142857	0.0285714285714286	0.0428571428571429	0	0.0107142857142857	0.0285714285714286	0.0178571428571429	0	0.00357142857142857	0.0607142857142857	0.0142857142857143	0	0	0.0178571428571429	0.0535714285714286	0	0.00714285714285714	0.0357142857142857	0.0714285714285714	0.00714285714285714	0.614285714285714	0.492857142857143	0.910714285714286	0.00714285714285714	0.0607142857142857	0.0214285714285714	0.00714285714285714	0.00714285714285714	0.0321428571428571	0.0178571428571429	0	0	0.0107142857142857	0.0464285714285714	0	0	0.0107142857142857	0	0.00357142857142857	0	0.0214285714285714	0.0142857142857143	0.00714285714285714	0.00357142857142857	0.0428571428571429	0.0178571428571429	0	0	0.0285714285714286	0.00714285714285714	0.00714285714285714	3.66294136090365	-3.58161736168659	11.1667907507182	9.33315535031062	0.672619047619048	0.650130548302872	0.680124223602484	0.533868669861417	0.473242392444911	0.65	0.625	0.596670934699104	12.9147588389419	3	0	27.9199943581547	1.51190243492604	0	0	38.5541002701753	30.7673125806719	1.24669035607218	14.290126130922	1.03551638629869	0.47184982735001	0	5.28696220387947	60.8596749352426	18.0558705163073	9.61102479730735	4.16546995515271
ENSG00000166295.9	-0.254510873465591	-3.62211934542367	0.660064241701913	8.38370429247405	0.045045045045045	0	0.00900900900900901	0	0	0.018018018018018	0.00900900900900901	0.00900900900900901	0.00900900900900901	0.00900900900900901	0	0.027027027027027	0	0.00900900900900901	0.027027027027027	0	0.018018018018018	0	0.027027027027027	0.00900900900900901	0.018018018018018	0.027027027027027	0	0	0	0	0.027027027027027	0	0.00900900900900901	0.00900900900900901	0.027027027027027	0.027027027027027	0.036036036036036	0.018018018018018	0.0540540540540541	0.018018018018018	0.585585585585586	0.495495495495495	0.45045045045045	0.00900900900900901	0.018018018018018	0	0.0630630630630631	0.045045045045045	0.00900900900900901	0.00900900900900901	0.036036036036036	0.00900900900900901	0.027027027027027	0.018018018018018	0.018018018018018	0	0.00900900900900901	0	0.00900900900900901	0.0540540540540541	0.027027027027027	0	0.045045045045045	0.00900900900900901	0.00900900900900901	0.00900900900900901	0	0.00900900900900901	0.036036036036036	0.00900900900900901	0.018018018018018	-0.251706832955235	2.02727242984187	12.0784844174114	8.88569637333939	0.510510510510511	0.44578313253012	0.563559322033898	0.432625032391811	0.422897196261682	0.45	0.525	0.416941694169417	13.9141047885251	5	9.7431513941125	16.398191493853	2.13792775731257	0.00611979474305941	0	37.716259776345	43.6804391450362	0.0610620327102149	25.3370664735533	4.53456123586509	0.49330102958156	0.76252354016479	14.747972363306	48.2129276684469	5.9116476890824	11.4136279290242	8.11944724659119
ENSG00000166311.10	-0.654600822800971	-3.59762187386922	0.0846900403340751	10.9196082386033	0.00744416873449132	0.0124069478908189	0.0223325062034739	0.00992555831265509	0.00744416873449132	0.0223325062034739	0.00248138957816377	0.00744416873449132	0.00496277915632754	0.0198511166253102	0.0124069478908189	0.00248138957816377	0.00744416873449132	0.0148883374689826	0.0124069478908189	0.00744416873449132	0.0124069478908189	0.0148883374689826	0.0124069478908189	0.0148883374689826	0.0248138957816377	0.0446650124069479	0.0148883374689826	0.032258064516129	0.00248138957816377	0.0223325062034739	0.0173697270471464	0.00248138957816377	0.00496277915632754	0.032258064516129	0.0719602977667494	0.00744416873449132	0.0198511166253102	0.0297766749379653	0.0223325062034739	0.0124069478908189	0.640198511166253	0.52605459057072	0.684863523573201	0.0148883374689826	0.0372208436724566	0.0173697270471464	0.0148883374689826	0.0148883374689826	0.0297766749379653	0.0223325062034739	0.0124069478908189	0	0.0148883374689826	0.0397022332506203	0.00496277915632754	0	0.0173697270471464	0	0.00496277915632754	0.00744416873449132	0.0198511166253102	0.00248138957816377	0.0248138957816377	0.00248138957816377	0.0198511166253102	0.0347394540942928	0.00992555831265509	0.00496277915632754	0.0198511166253102	0.00744416873449132	0.00992555831265509	1.37734636923512	-1.65249279468229	11.4210128557792	7.06608919045777	0.598140495867769	0.5996	0.729323308270677	0.520902090209021	0.587719298245614	0.625	0.50625	0.553299492385787	10.8289298276515	5	7.83920378809694	100	0	0	0	0	0	0	12.2491578270615	5.93612702128337	0.868542237437501	1.60804726762977	19.7376223457672	41.0637703005129	18.5367330003077	8.62570884306447	3.97751905359117
ENSG00000166313.19	-0.716324858031194	-5.44226141771789	-0.104754748828981	11.211888294546	0.00843881856540084	0.0210970464135021	0.0267229254571027	0.0168776371308017	0.00984528832630099	0.0253164556962025	0.00562587904360056	0.00281293952180028	0.00140646976090014	0.0309423347398031	0.00562587904360056	0.0126582278481013	0.00140646976090014	0.0182841068917018	0.0182841068917018	0.00281293952180028	0.0112517580872011	0.0210970464135021	0.0365682137834037	0.0070323488045007	0.0239099859353024	0.0337552742616034	0.00281293952180028	0.0225035161744023	0.00281293952180028	0.0126582278481013	0.0154711673699015	0.0112517580872011	0.00984528832630099	0.019690576652602	0.0492264416315049	0.00562587904360056	0.0154711673699015	0.0154711673699015	0.0787623066104079	0.0267229254571027	0.646976090014065	0.483825597749648	0.684950773558369	0.0154711673699015	0.0548523206751055	0.00562587904360056	0.0210970464135021	0.0182841068917018	0.0267229254571027	0.0253164556962025	0.00562587904360056	0.00843881856540084	0.0140646976090014	0.0239099859353024	0.00562587904360056	0	0.00843881856540084	0	0.00421940928270042	0.0112517580872011	0.0239099859353024	0.00281293952180028	0.0126582278481013	0.00140646976090014	0.0126582278481013	0.0210970464135021	0.00562587904360056	0.00281293952180028	0.0168776371308017	0.0112517580872011	0.00984528832630099	1.07645148803637	-1.76954986532768	12.3567270574646	9.91886323727459	0.60185575706453	0.613655058952564	0.647362978283351	0.496036121173938	0.571696931747026	0.595	0.5625	0.569620253164557	14.2173519052703	15	10.642051692928	87.8375098876789	12.1624901123211	0	0	0	0	0	17.6116920871616	0.423015526700355	0.195438136425904	0.466187875329266	17.1988007465755	46.0085271976738	18.0963384301336	7.89481776330794	3.51328304528419
ENSG00000166321.14	-0.381637879387802	-2.56878986374713	0.351869897133958	10.0808175276083	0.00881057268722467	0.00881057268722467	0.0440528634361234	0.0176211453744493	0.0176211453744493	0.0176211453744493	0.00881057268722467	0.013215859030837	0.0176211453744493	0.0176211453744493	0.00440528634361234	0.0176211453744493	0.00881057268722467	0.0220264317180617	0.0176211453744493	0.013215859030837	0.0220264317180617	0.00440528634361234	0.0440528634361234	0.0220264317180617	0.013215859030837	0.0220264317180617	0	0.0220264317180617	0.00881057268722467	0.013215859030837	0	0.00440528634361234	0	0.0220264317180617	0.039647577092511	0.00881057268722467	0.0352422907488987	0	0.039647577092511	0.0220264317180617	0.54625550660793	0.449339207048458	0.563876651982379	0.026431718061674	0.0308370044052863	0.00440528634361234	0.0352422907488987	0.00881057268722467	0.013215859030837	0.0220264317180617	0.00881057268722467	0.00440528634361234	0	0.0440528634361234	0.00440528634361234	0	0.00440528634361234	0.00440528634361234	0.0220264317180617	0.00881057268722467	0.0308370044052863	0	0.013215859030837	0	0.0176211453744493	0.0220264317180617	0.00881057268722467	0.00881057268722467	0.026431718061674	0.0176211453744493	0.013215859030837	-1.32250877731462	-0.231488818670795	11.3003525603282	8.05528243550119	0.49445471349353	0.447172292854011	0.479245283018868	0.407700839803518	0.448888888888889	0.458333333333333	0.508333333333333	0.378854625550661	14.2086916067851	11	7.82017896241519	100	0	0	0	0	0	0	13.0465909089861	4.22320141261497	1.42737401814139	10.7109087401679	27.9787093585742	37.3049458114323	5.30826975008319	9.82813648419411	3.19031150932273
ENSG00000166326.7	-0.965471930129652	-5.94546148874339	0.787257482810681	10.0168082876866	0.0115942028985507	0.00289855072463768	0.0376811594202899	0.00289855072463768	0.00869565217391304	0.0115942028985507	0.00289855072463768	0.0115942028985507	0.00579710144927536	0.0231884057971014	0.0173913043478261	0.0231884057971014	0.0115942028985507	0.0115942028985507	0.0289855072463768	0.00579710144927536	0.0231884057971014	0.0202898550724638	0.0318840579710145	0.0144927536231884	0.0115942028985507	0.00579710144927536	0.00869565217391304	0.00579710144927536	0.00289855072463768	0.00579710144927536	0.00289855072463768	0	0.00579710144927536	0.00869565217391304	0.0144927536231884	0.00869565217391304	0.11304347826087	0.0434782608695652	0.121739130434783	0.0260869565217391	0.669565217391304	0.368115942028986	0.594202898550725	0.0173913043478261	0.0434782608695652	0.0144927536231884	0.0202898550724638	0.0144927536231884	0.0173913043478261	0.0202898550724638	0.00579710144927536	0.00289855072463768	0.0115942028985507	0.0231884057971014	0.00289855072463768	0	0.00579710144927536	0	0.00289855072463768	0.0115942028985507	0.0115942028985507	0.00289855072463768	0.00579710144927536	0.00289855072463768	0.0173913043478261	0.00289855072463768	0.0115942028985507	0.00289855072463768	0.0115942028985507	0.0115942028985507	0.0115942028985507	-0.105839525436348	-1.03085168507701	13.6781599575428	8.31288295528435	0.543961352657005	0.428582422656611	0.77602523659306	0.39696466515627	0.433628318584071	0.725	0.55	0.40792761740629	17.1168211251887	6	6.83289001416474	10.1984509009516	17.4305088815171	0	0	70.0177919304961	2.26295357298498	0.0902947140501868	15.0451770347454	2.41268448073658	0.097265259781506	0.253616921286813	13.8854627197623	62.8164224912158	5.48937109247167	13.5025832135534	4.70349658851159
ENSG00000166333.13	-0.643834432239931	-3.94194874134642	0.603222796163936	10.5264992391366	0.00883002207505519	0.0242825607064018	0.0485651214128035	0.0353200883002208	0.0132450331125828	0.0132450331125828	0.00441501103752759	0.00883002207505519	0.00441501103752759	0.011037527593819	0.00883002207505519	0.00883002207505519	0	0.0198675496688742	0.0441501103752759	0.0242825607064018	0.00662251655629139	0.0176600441501104	0.0264900662251656	0.0176600441501104	0.0154525386313466	0.022075055187638	0.0022075055187638	0.0242825607064018	0.0154525386313466	0.0132450331125828	0.0176600441501104	0.00883002207505519	0.0132450331125828	0.0264900662251656	0.0286975717439294	0.0132450331125828	0.0176600441501104	0.0507726269315673	0.0375275938189845	0.0132450331125828	0.589403973509934	0.392935982339956	0.615894039735099	0.0353200883002208	0.0242825607064018	0	0.0154525386313466	0.0132450331125828	0.0242825607064018	0.0132450331125828	0.00662251655629139	0.0132450331125828	0.011037527593819	0.0375275938189845	0.00662251655629139	0	0.00662251655629139	0.0022075055187638	0.00883002207505519	0.0022075055187638	0.00883002207505519	0.0022075055187638	0.011037527593819	0	0.00883002207505519	0.0242825607064018	0.011037527593819	0	0.0242825607064018	0.011037527593819	0.011037527593819	1.32537110695395	1.41075651048546	11.7669429407558	9.09011241966429	0.531207598371777	0.565822784810127	0.65625	0.456421395601412	0.490125673249551	0.55	0.483333333333333	0.557046979865772	11.8470573460913	10	10.1228279948077	23.2386456287844	6.79232765212935	0.0861349849309357	0	48.9689641203022	20.4924000529331	0.421527560920039	15.8191073910444	1.42040540374828	0.537003304080098	0.726008037751139	31.4723878923353	33.5328829953881	16.4922049756527	8.2240016741981	7.98372655475997
ENSG00000166337.10	-0.680035022946674	-3.34979197678479	0.221691278522129	9.36194377373524	0.0091324200913242	0.0182648401826484	0.0365296803652968	0.0091324200913242	0.0045662100456621	0.0182648401826484	0.0228310502283105	0.0091324200913242	0	0.045662100456621	0	0	0.0091324200913242	0.0182648401826484	0.0182648401826484	0.0091324200913242	0	0.0091324200913242	0.0136986301369863	0	0.0136986301369863	0.0410958904109589	0.0319634703196347	0.0182648401826484	0	0.0091324200913242	0.0182648401826484	0.0091324200913242	0.0091324200913242	0.0091324200913242	0.0182648401826484	0	0.0045662100456621	0.0273972602739726	0.0365296803652968	0.0182648401826484	0.625570776255708	0.607305936073059	0.762557077625571	0.0091324200913242	0.0730593607305936	0.0684931506849315	0.0365296803652968	0.0182648401826484	0.0410958904109589	0.0365296803652968	0.0091324200913242	0.0045662100456621	0.0045662100456621	0.0319634703196347	0.0045662100456621	0	0.0273972602739726	0	0.0045662100456621	0.0091324200913242	0.0319634703196347	0.0136986301369863	0.0045662100456621	0.0045662100456621	0.0091324200913242	0	0	0.0045662100456621	0.0136986301369863	0.0182648401826484	0.0045662100456621	2.97013577896277	-1.70206398824951	12.5070513022479	3	0.665144596651446	0.514683734939759	0.571428571428571	0.570422535211268	0.598425196850394	0.85	0.525	0.491650401214487	8.73809225962049	5	8.9915218460757	21.5600653646368	0	0.246349286569039	0	57.708868984713	20.4332174915601	0.0514988725210724	11.7189499792745	2.72581806068638	0.150810079834713	0.305577013230818	0.238509080310058	84.0513202444404	0.809015542223173	12.1711767976518	6.43481818890448
ENSG00000166340.17	0.403327833775948	-4.92827143078396	1.69375795884199	10.8033239190415	0.00531914893617021	0.0159574468085106	0.00886524822695036	0.0141843971631206	0.0141843971631206	0.0230496453900709	0.00709219858156028	0.0106382978723404	0.00709219858156028	0.024822695035461	0.0106382978723404	0.0195035460992908	0	0.0195035460992908	0.00886524822695036	0.00531914893617021	0.0141843971631206	0.0106382978723404	0.0425531914893617	0.0230496453900709	0.0265957446808511	0.024822695035461	0.00354609929078014	0.0230496453900709	0.00354609929078014	0.00531914893617021	0.0124113475177305	0.0124113475177305	0.00886524822695036	0.0390070921985816	0.0478723404255319	0.00709219858156028	0.0124113475177305	0.0177304964539007	0.0354609929078014	0.0177304964539007	0.624113475177305	0.485815602836879	0.622340425531915	0.0106382978723404	0.0390070921985816	0.00177304964539007	0.0177304964539007	0.024822695035461	0.0354609929078014	0.0195035460992908	0.0141843971631206	0.0141843971631206	0.00886524822695036	0.0443262411347518	0.00531914893617021	0	0.0230496453900709	0	0.00886524822695036	0.0124113475177305	0.0212765957446809	0.00531914893617021	0.0195035460992908	0.00177304964539007	0.0106382978723404	0.0177304964539007	0.00531914893617021	0	0.0283687943262411	0.00886524822695036	0.0177304964539007	0.116701825710896	-2.11087145458913	12.6668897084403	7.14974711950468	0.573908174692049	0.503534303534304	0.553191489361702	0.474860335195531	0.504488330341113	0.645	0.516666666666667	0.454967834167262	7.49185309632967	2	10.7073591320809	24.5383780906401	1.90652564502088	0	0.0637010004098168	41.8698683273941	31.4774132217667	0.144113714768376	16.3830670923008	0	0.34403275560416	0.447489611396327	33.7936939302174	35.061118265239	13.9705983452423	11.4506957715729	6.45166594776776
ENSG00000166347.19	-0.83996447830991	-4.36853930578657	0.236547904504885	8.69696752623429	0.0148148148148148	0.0296296296296296	0.0444444444444444	0	0.0148148148148148	0.0296296296296296	0	0.0296296296296296	0.00740740740740741	0.0148148148148148	0.0148148148148148	0.0148148148148148	0	0.037037037037037	0.0296296296296296	0.0222222222222222	0.00740740740740741	0.037037037037037	0.0148148148148148	0.0148148148148148	0.0148148148148148	0	0.00740740740740741	0.0222222222222222	0	0.00740740740740741	0	0	0.0148148148148148	0.00740740740740741	0.0222222222222222	0.00740740740740741	0.0444444444444444	0.0296296296296296	0.0666666666666667	0.037037037037037	0.525925925925926	0.377777777777778	0.6	0.0222222222222222	0.037037037037037	0	0.0148148148148148	0.00740740740740741	0	0.0222222222222222	0.0148148148148148	0	0.0148148148148148	0.0296296296296296	0.00740740740740741	0	0.0296296296296296	0	0.00740740740740741	0	0.0148148148148148	0.00740740740740741	0.0222222222222222	0.00740740740740741	0	0.0296296296296296	0	0.0148148148148148	0.00740740740740741	0.0148148148148148	0.0148148148148148	1.2592391777358	1.55487141266403	13.1786648510065	7.86418614465428	0.497584541062802	0.443696987423223	0.646551724137931	0.45264776972094	0.387251542152159	0.5375	0.5125	0.41492098493201	14.9593680789095	5	12.5110113528822	26.5710438565144	7.8212419789389	0	0	65.4112370500331	0	0.196477114513658	18.1968546431211	1.77819042195451	0.0570470228650413	0.15516578454663	52.8345342376245	25.8372082857955	1.1409996040927	11.410451351504	4.04689262570115
ENSG00000166348.18	0.39726667609019	-4.96260709216552	-0.884744682977038	12.3037807481771	0.0201780415430267	0.0124629080118694	0.0255192878338279	0.0142433234421365	0.0172106824925816	0.0154302670623145	0.0029673590504451	0.0166172106824926	0.0183976261127596	0.0308605341246291	0.0243323442136499	0.0261127596439169	0.00534124629080119	0.0148367952522255	0.0183976261127596	0.0100890207715134	0.0207715133531157	0.0213649851632047	0.0415430267062315	0.0183976261127596	0.0249258160237389	0.0195845697329377	0.0029673590504451	0.0267062314540059	0.00712166172106825	0.00593471810089021	0.00415430267062315	0.00652818991097923	0.00593471810089021	0.0130563798219585	0.0308605341246291	0.0136498516320475	0.0267062314540059	0.0172106824925816	0.0385756676557863	0.0338278931750742	0.527596439169139	0.490207715133531	0.504451038575668	0.0136498516320475	0.0166172106824926	0.00178041543026706	0.0183976261127596	0.0136498516320475	0.0148367952522255	0.0183976261127596	0.0148367952522255	0.00652818991097923	0.00830860534124629	0.0118694362017804	0.00890207715133531	0.000593471810089021	0.00949554896142433	0	0.0100890207715134	0.0261127596439169	0.027893175074184	0.00237388724035608	0.0326409495548961	0	0.0106824925816024	0.0148367952522255	0.0136498516320475	0.00593471810089021	0.0136498516320475	0.0136498516320475	0.0178041543026706	-4.36721493104005	-4.69922709691326	13.2135599274765	8.94544383637791	0.507418397626113	0.499323816679189	0.489837398373984	0.416779591115301	0.442033898305085	0.465	0.425	0.471135940409683	16.8583210299879	34	11.526988205432	29.4900390349241	5.73357411203651	0.122697409540461	0	39.3791408795544	25.2745485639446	0	15.5615117403549	8.63844708748316	0.336647017026074	2.29771663783823	30.5618847331705	32.1815311476777	10.4222616364495	10.0701209444768	5.0035697606752
ENSG00000166377.20	0.671995399294923	-3.75385310519677	-0.319979621963405	12.0063260785249	0.0226480836236934	0.0078397212543554	0.0270034843205575	0.0174216027874564	0.0139372822299652	0.0304878048780488	0.0078397212543554	0.0104529616724739	0.00871080139372822	0.0182926829268293	0.0156794425087108	0.0156794425087108	0.0156794425087108	0.0200348432055749	0.0322299651567944	0.0165505226480836	0.014808362369338	0.0104529616724739	0.0278745644599303	0.00871080139372822	0.00958188153310104	0.00958188153310104	0.00696864111498258	0.00696864111498258	0.00609756097560976	0.0113240418118467	0.0121951219512195	0.00348432055749129	0.0078397212543554	0.0270034843205575	0.0409407665505226	0.00958188153310104	0.0252613240418118	0.0270034843205575	0.0374564459930314	0.0156794425087108	0.529616724738676	0.398954703832753	0.606271777003484	0.0174216027874564	0.024390243902439	0.0130662020905923	0.0165505226480836	0.0156794425087108	0.0200348432055749	0.0104529616724739	0.0113240418118467	0.0078397212543554	0.0182926829268293	0.0400696864111498	0.0156794425087108	0.000871080139372822	0.0226480836236934	0	0.014808362369338	0.0104529616724739	0.0174216027874564	0.00435540069686411	0.0130662020905923	0	0.0139372822299652	0.0139372822299652	0.00958188153310104	0.00696864111498258	0.0235191637630662	0.0139372822299652	0.024390243902439	1.09091172457232	1.02167213113083	13.8664096171982	6.74146698640115	0.509603695599319	0.48137999750903	0.726415094339623	0.415448126320471	0.440933545502766	0.533333333333333	0.477083333333333	0.442375168690958	18.1345917666126	39	13.6880317024139	21.9706314807081	0	0.0441116410853543	0.209845565009282	33.6613267608323	43.5221444901927	0.591940062172258	17.3239324655686	0	0.428905658922146	1.10229794037071	47.9915519716819	30.8039089373669	2.34940302608978	11.8556471660273	4.24222005020235
ENSG00000166398.13	-0.12490719623871	-4.89962738118495	-0.258122911405641	11.6501542136751	0.0177404295051354	0.0205415499533147	0.0289449112978525	0.0158730158730159	0.0214752567693744	0.0168067226890756	0.00840336134453781	0.0102707749766573	0.0065359477124183	0.0224089635854342	0.0112044817927171	0.0177404295051354	0.00746965452847806	0.0121381886087768	0.0261437908496732	0.00933706816059757	0.0186741363211951	0.0158730158730159	0.0672268907563025	0.00933706816059757	0.0186741363211951	0.0280112044817927	0.0102707749766573	0.0298786181139122	0.00280112044817927	0.00466853408029879	0.0112044817927171	0.00280112044817927	0.00560224089635854	0.0140056022408964	0.0410830999066293	0.00560224089635854	0.0186741363211951	0.0214752567693744	0.0280112044817927	0.0214752567693744	0.591036414565826	0.475256769374416	0.599439775910364	0.0280112044817927	0.0289449112978525	0.00746965452847806	0.0252100840336134	0.0205415499533147	0.0326797385620915	0.0102707749766573	0.0121381886087768	0.00186741363211951	0.0112044817927171	0.030812324929972	0.0065359477124183	0	0.00746965452847806	0	0.0112044817927171	0.0121381886087768	0.0214752567693744	0.00560224089635854	0.0130718954248366	0.000933706816059757	0.0130718954248366	0.0130718954248366	0.00746965452847806	0.00746965452847806	0.0205415499533147	0.00840336134453781	0.0140056022408964	-0.552668033212434	-1.86257811908897	12.859146495426	9.71252700043982	0.555244319950202	0.490803050695379	0.386634844868735	0.446837836971504	0.404312668463612	0.575	0.566666666666667	0.440938822624086	16.5140975968198	16	9.5372184005386	20.1746609147864	24.6534672430865	0.0251182349044084	0	22.163783477541	32.9829701296817	0	18.6501902062818	19.0941867499007	0.477700154401124	1.77941034734899	34.6018502584663	13.9477492076676	11.4489130759335	11.3442959079158	5.56276094182299
ENSG00000166411.14	0.715024865877834	-4.65692583963668	0.552164315984596	10.1369911120802	0.0354223433242507	0.0245231607629428	0.0299727520435967	0.0245231607629428	0.0245231607629428	0.0163487738419619	0.00544959128065395	0.00817438692098093	0.00544959128065395	0.0108991825613079	0.00272479564032698	0.0136239782016349	0.00272479564032698	0.0245231607629428	0.0408719346049046	0.0463215258855586	0.0108991825613079	0.0136239782016349	0.0108991825613079	0.00817438692098093	0.0245231607629428	0.00544959128065395	0	0.0163487738419619	0.00817438692098093	0.0108991825613079	0.0136239782016349	0	0.00272479564032698	0.0108991825613079	0.0163487738419619	0.0163487738419619	0.0190735694822888	0.0217983651226158	0.0354223433242507	0.0354223433242507	0.536784741144414	0.411444141689373	0.465940054495913	0.0272479564032698	0.0245231607629428	0.0163487738419619	0.0245231607629428	0.0381471389645777	0.0190735694822888	0.0163487738419619	0.0190735694822888	0.0136239782016349	0.0163487738419619	0.0190735694822888	0.0217983651226158	0.00272479564032698	0.0108991825613079	0	0.00817438692098093	0.0108991825613079	0.00544959128065395	0.00272479564032698	0.0108991825613079	0	0.00544959128065395	0.00817438692098093	0.0163487738419619	0.00817438692098093	0.00544959128065395	0.0217983651226158	0.0299727520435967	0.663732656107026	4.53933348565685	12.7364019313183	10.0647427647503	0.469333333333333	0.436431226765799	0.465420560747664	0.448160535117057	0.423829282750445	0.54	0.4475	0.410463378176383	14.9519676475435	16	11.7206717868256	27.9434007100551	0	0.00790191344512853	0	48.0629560230649	23.9264482565606	0.0592930968743245	22.60490678792	1.25136259589808	0.273352956488587	0.204780393787776	33.2253482428089	36.0553058258322	6.38494319726445	11.7082217300384	6.33098435131659
ENSG00000166432.15	0	-2.70089277930988	-0.955188381882191	11.1098306542788	0.0485133020344288	0.0109546165884194	0.0453834115805947	0.0187793427230047	0.0156494522691706	0.0109546165884194	0	0.0125195618153365	0.0453834115805947	0.0156494522691706	0.0156494522691706	0.0156494522691706	0.00469483568075117	0.00782472613458529	0.0328638497652582	0.0187793427230047	0.0375586854460094	0.0125195618153365	0.028169014084507	0.0375586854460094	0.0250391236306729	0.00782472613458529	0.00156494522691706	0.00782472613458529	0.00469483568075117	0	0.00469483568075117	0.00312989045383412	0.0125195618153365	0.0109546165884194	0.00312989045383412	0.0125195618153365	0.0625978090766823	0.0125195618153365	0.0375586854460094	0.0375586854460094	0.486697965571205	0.366197183098592	0.374021909233177	0.0125195618153365	0.0109546165884194	0	0.0156494522691706	0.0203442879499218	0.00469483568075117	0.00469483568075117	0.00625978090766823	0.0109546165884194	0.00938967136150235	0.0187793427230047	0.0125195618153365	0	0.0203442879499218	0	0.0156494522691706	0.02660406885759	0.0125195618153365	0.00156494522691706	0.0297339593114241	0.00156494522691706	0.00938967136150235	0.00469483568075117	0.0187793427230047	0.0109546165884194	0.0140845070422535	0.00469483568075117	0.0234741784037559	0.259953428095071	-0.0330574773543658	12.8847429035797	5.70043971814109	0.450882752376641	0.402055968018275	0.529411764705882	0.376035993369642	0.374630541871921	0.5625	0.25	0.303734439834025	15.3660147890841	10	11.9876193119243	100	0	0	0	0	0	0	15.5245317825674	0	2.11999894045188	12.0245576971682	0	54.9102143468888	15.4206972329237	10.2360141919001	3.01296991147408
ENSG00000166435.15	0.144153724132471	-3.24129397396467	-1.2472672257392	11.2312211807112	0.0201765447667087	0.0201765447667087	0.064312736443884	0.0126103404791929	0.0189155107187894	0.0126103404791929	0.00504413619167718	0.0176544766708701	0.00882723833543506	0.0163934426229508	0.0151324085750315	0.0100882723833544	0.00378310214375788	0.0239596469104666	0.0151324085750315	0.0113493064312736	0.0138713745271122	0.0189155107187894	0.0252206809583859	0.0151324085750315	0.0340479192938209	0.0264817150063052	0.00882723833543506	0.0163934426229508	0.00378310214375788	0.00756620428751576	0.0163934426229508	0.00378310214375788	0.00756620428751576	0.021437578814628	0.0706179066834805	0.0138713745271122	0.0239596469104666	0.0201765447667087	0.0504413619167718	0.0252206809583859	0.566204287515763	0.384615384615385	0.617906683480454	0.0126103404791929	0.0264817150063052	0.00378310214375788	0.0100882723833544	0.0126103404791929	0.0126103404791929	0.00882723833543506	0.00378310214375788	0.00630517023959647	0.0100882723833544	0.0264817150063052	0.00882723833543506	0	0.0138713745271122	0.00126103404791929	0.00756620428751576	0.0189155107187894	0.0176544766708701	0.00126103404791929	0.0138713745271122	0	0.0113493064312736	0.00504413619167718	0.00378310214375788	0.00882723833543506	0.0302648171500631	0.0100882723833544	0.0138713745271122	-0.0986961307060715	-1.29180171417805	13.1495883635165	8.4178525148859	0.523096129837703	0.473956746877856	0.612903225806452	0.415504565352387	0.41368444744542	0.5125	0.58	0.429360694554065	16.9930268206358	20	12.1176431013891	11.2035340356987	56.422803204122	0.0802097018592708	0	8.68924033013469	22.6804871199997	0.923725608185655	18.7062068703354	11.0538336591248	1.01749774238341	2.17872277549051	20.1683300256939	36.1491414700405	10.7262674569314	11.8925428166486	6.37205625414833
ENSG00000166436.16	0.321293828181304	-2.12545341772349	-0.912343013664414	12.0306671362469	0.0136396267049533	0.0150753768844221	0.0330222541277818	0.012921751615219	0.012921751615219	0.0172290021536253	0.000717875089734386	0.0150753768844221	0.00861450107681263	0.0287150035893754	0.0122038765254846	0.0157932519741565	0.00574300071787509	0.0179468772433597	0.0294328786791098	0.00861450107681263	0.0114860014357502	0.018664752333094	0.072505384063173	0.0179468772433597	0.0337401292175162	0.0366116295764537	0.00287150035893754	0.0287150035893754	0.00646087580760948	0.00646087580760948	0.00646087580760948	0.00143575017946877	0.0107681263460158	0.0157932519741565	0.0452261306532663	0.00861450107681263	0.0201005025125628	0.0165111270638909	0.0531227566403446	0.0122038765254846	0.587221823402728	0.448671931083991	0.613065326633166	0.0122038765254846	0.0208183776022972	0.00143575017946877	0.0229720028715004	0.012921751615219	0.0179468772433597	0.012921751615219	0.00717875089734386	0.0050251256281407	0.0114860014357502	0.0287150035893754	0.00789662598707825	0	0.0050251256281407	0	0.00717875089734386	0.0107681263460158	0.0236898779612347	0.00143575017946877	0.0229720028715004	0.000717875089734386	0.0236898779612347	0.00789662598707825	0.0150753768844221	0.00430725053840632	0.0172290021536253	0.0122038765254846	0.012921751615219	-1.64350535053791	-3.52928569008375	13.5207414369946	9.99859042974533	0.54936648338513	0.505300035932447	0.477495107632094	0.443893661087156	0.467741935483871	0.483333333333333	0.591666666666667	0.478777589134126	15.8461514612322	29	9.27844945822048	13.6244429763712	13.1589507919037	0.363114558272614	0	0	71.5052440571059	1.34824761634652	13.3985450939441	21.4023909549681	2.80087275494194	3.51244292030188	22.5066179862588	25.1430293231601	11.2361009664251	12.5242968376626	7.06702118509736
ENSG00000166439.6	0.322043186001582	-5.88457499482107	0.0902203257905184	11.0552824355012	0.0310296191819464	0.0169252468265162	0.0366713681241185	0.0141043723554302	0.0183356840620592	0.0126939351198872	0.00141043723554302	0.0211565585331453	0.0169252468265162	0.0239774330042313	0.00705218617771509	0.0183356840620592	0.00282087447108604	0.0183356840620592	0.0126939351198872	0.00282087447108604	0.0169252468265162	0.00564174894217207	0.0310296191819464	0.00846262341325811	0.0267983074753173	0.0169252468265162	0.0183356840620592	0.0183356840620592	0.00987306064880113	0.0225669957686883	0.0197461212976023	0.0126939351198872	0.0141043723554302	0.0126939351198872	0.0296191819464034	0.0141043723554302	0.0437235543018336	0.0211565585331453	0.0437235543018336	0.0169252468265162	0.593794076163611	0.510578279266573	0.554301833568406	0.0155148095909732	0.0366713681241185	0.0169252468265162	0.0155148095909732	0.00846262341325811	0.0267983074753173	0.0211565585331453	0.0112834978843441	0.00282087447108604	0.0126939351198872	0.0126939351198872	0.00987306064880113	0	0.00141043723554302	0.00141043723554302	0.00564174894217207	0.0155148095909732	0.0183356840620592	0.00846262341325811	0.0211565585331453	0	0.0183356840620592	0.00282087447108604	0.00846262341325811	0.0169252468265162	0.00846262341325811	0.0169252468265162	0.00705218617771509	-2.11890254256665	-3.46979673292114	12.9371898850812	3.70043971814109	0.552891396332863	0.444656975261413	0.583333333333333	0.390373645346057	0.473242392444911	0.525	0.525	0.403812213201553	16.3874115492737	6	0	19.3291977734317	0	0	0	39.9419215834364	39.9419215834364	0.78695905969562	18.6511646722061	0	0.257061851180855	0	24.3696493317415	42.6147859100263	14.1073382348452	12.4683694871095	5.08034054193796
ENSG00000166441.13	0.559529058443156	-9.34433148953278	-3.41801898643562	9.01122725542325	0.0434782608695652	0.0326086956521739	0.0978260869565217	0.0108695652173913	0.0108695652173913	0	0	0.0326086956521739	0.0217391304347826	0.0217391304347826	0.0108695652173913	0.0217391304347826	0	0.0217391304347826	0.0108695652173913	0.0217391304347826	0	0.0108695652173913	0.0326086956521739	0.0108695652173913	0.0217391304347826	0.0108695652173913	0	0.0108695652173913	0.0108695652173913	0	0.0108695652173913	0	0	0.0108695652173913	0.0217391304347826	0.0108695652173913	0.0108695652173913	0.0108695652173913	0.0217391304347826	0.0108695652173913	0.489130434782609	0.391304347826087	0.608695652173913	0	0.0217391304347826	0	0.0652173913043478	0.0217391304347826	0.0108695652173913	0.0326086956521739	0	0	0.0434782608695652	0.0543478260869565	0.0217391304347826	0	0.0326086956521739	0	0	0	0	0.0108695652173913	0	0.0108695652173913	0.0108695652173913	0.0108695652173913	0.0108695652173913	0.0108695652173913	0.0326086956521739	0.0217391304347826	0	1.34053183874568	-0.242836170240441	12.7349212677053	9.76818432477693	0.537864077669903	0.472309472640106	0.520091848450057	0.51179934928545	0.50615763546798	0.466666666666667	0.51875	0.456102319531758	14.5675996343906	4	10.6662240028032	32.2447121222986	0.800025322881274	0.00336618455643075	0	56.342779159544	10.5112158288456	0.0979013818741609	22.5999291462036	0.0629635436786139	0.00277370969314456	0.0258486951907578	18.0139287307482	58.9661133919588	0.328442782526933	12.171802288683	5.05874741955115
ENSG00000166444.19	-0.3964897249916	-4.26400217150738	-0.602670174891011	11.9498267107591	0.015817223198594	0.0105448154657293	0.046572934973638	0.0140597539543058	0.00527240773286467	0.023725834797891	0.00263620386643234	0.0105448154657293	0.0105448154657293	0.0421792618629174	0.0193321616871705	0.0202108963093146	0.000878734622144112	0.0149384885764499	0.0193321616871705	0.00790861159929701	0.00615114235500879	0.0131810193321617	0.0298769771528998	0.00175746924428822	0.0219683655536028	0.0421792618629174	0.00790861159929701	0.0175746924428823	0.0114235500878735	0.0175746924428823	0.023725834797891	0.00263620386643234	0.00263620386643234	0.0272407732864675	0.0430579964850615	0.00790861159929701	0.0184534270650264	0.0263620386643234	0.0588752196836555	0.0149384885764499	0.560632688927944	0.489455184534271	0.687170474516696	0.0131810193321617	0.0228471001757469	0.00790861159929701	0.0140597539543058	0.0114235500878735	0.0228471001757469	0.015817223198594	0.00966608084358524	0.000878734622144112	0.015817223198594	0.0263620386643234	0.00439367311072056	0.000878734622144112	0.0149384885764499	0	0.00527240773286467	0.0105448154657293	0.0369068541300527	0.00615114235500879	0.0140597539543058	0	0.0114235500878735	0.00615114235500879	0.0070298769771529	0.00790861159929701	0.0184534270650264	0.0123022847100176	0.0228471001757469	0.0527037464709588	-3.60666575847618	13.7999898416902	12.0279059965699	0.575979772439949	0.563718471197268	0.556407185628742	0.443905391242736	0.500473036896878	0.5	0.602941176470588	0.545454545454545	17.6328106466556	46	12.3679607096416	30.3444986363782	12.3636739979429	0.0742744959959435	0.846095065367528	40.0642509727706	16.3072068315449	0	20.2032711484352	1.70682037467597	0.390813994796852	0.528174927653033	27.8726696878122	21.9636582433789	27.3345916232479	9.61102479730735	3.7895523958587
ENSG00000166451.13	0.437685442978906	-3.90072745932168	-1.00290124418871	10.2888660741658	0.05	0.0117647058823529	0.0294117647058824	0.0323529411764706	0.0264705882352941	0.00882352941176471	0.00882352941176471	0.0205882352941176	0.0235294117647059	0.0147058823529412	0.0117647058823529	0.0147058823529412	0.0147058823529412	0.0264705882352941	0.0264705882352941	0.0294117647058824	0.0235294117647059	0.0117647058823529	0.0441176470588235	0.0147058823529412	0.0205882352941176	0.00882352941176471	0.00588235294117647	0.00882352941176471	0.0117647058823529	0.00294117647058824	0.00294117647058824	0.00294117647058824	0.0117647058823529	0.00588235294117647	0.0352941176470588	0.0235294117647059	0.05	0.0117647058823529	0.0205882352941176	0.0294117647058824	0.476470588235294	0.335294117647059	0.417647058823529	0.0205882352941176	0.0117647058823529	0.00588235294117647	0.0176470588235294	0.0117647058823529	0	0.00294117647058824	0.0117647058823529	0.00882352941176471	0.00882352941176471	0.0117647058823529	0.0176470588235294	0.00294117647058824	0.0176470588235294	0	0.0176470588235294	0.00294117647058824	0.0147058823529412	0.00294117647058824	0.0176470588235294	0	0.00588235294117647	0.0117647058823529	0.00294117647058824	0.0117647058823529	0.0205882352941176	0.0147058823529412	0.0294117647058824	-2.00344019964997	1.06024047177159	11.801304186049	9.89026427702111	0.4168	0.480661434977578	0.684599156118143	0.424842161823311	0.434357541899441	0.3625	0.308333333333333	0.403921568627451	14.4469540392796	13	9.4858293087019	21.1082436364552	15.9020995217122	0.102526033396004	2.53255644372791	48.3102821560031	11.3331900856824	0.711102123023209	16.937366353636	1.86040499859699	0.513957301672606	5.5569362289165	40.7092116822402	30.0025407139413	4.41958272099644	10.3174126137649	6.563365804129
ENSG00000166452.12	-0.274471941653307	-3.45056534223898	1.02458288685643	9.51766938813381	0.023696682464455	0.00947867298578199	0.028436018957346	0.014218009478673	0.00947867298578199	0.018957345971564	0	0.014218009478673	0.028436018957346	0.00947867298578199	0.018957345971564	0.00947867298578199	0.014218009478673	0.004739336492891	0.023696682464455	0	0.00947867298578199	0.014218009478673	0.028436018957346	0.018957345971564	0.018957345971564	0.014218009478673	0.014218009478673	0.014218009478673	0.004739336492891	0.004739336492891	0.004739336492891	0.018957345971564	0.00947867298578199	0.00947867298578199	0.033175355450237	0.014218009478673	0.023696682464455	0.042654028436019	0.0521327014218009	0.004739336492891	0.606635071090047	0.4739336492891	0.549763033175355	0.028436018957346	0.023696682464455	0.018957345971564	0.023696682464455	0.018957345971564	0.023696682464455	0.028436018957346	0.00947867298578199	0.00947867298578199	0.018957345971564	0.037914691943128	0.00947867298578199	0	0.004739336492891	0	0.037914691943128	0.023696682464455	0.018957345971564	0.004739336492891	0.018957345971564	0.004739336492891	0.00947867298578199	0.004739336492891	0.00947867298578199	0.004739336492891	0.014218009478673	0.00947867298578199	0	-0.877304285852631	-0.884116208662318	11.1680452682241	8.18982455888002	0.532786885245902	0.498260869565217	0.690721649484536	0.452452603069516	0.473242392444911	0.55	0.4375	0.432542927228128	12.6984876385577	5	0	33.568413580281	6.28365232161918	0	0	39.9227096443349	20.2252244537649	0	27.7750567946965	1.6145130654957	1.12181784241994	0	17.0587994157589	44.4307561444611	7.99905673716791	10.2573878426927	6.75669742705371
ENSG00000166454.10	0.393321158001777	-5.02116626853275	-2.88717826008647	11.2720465243899	0.020631067961165	0.029126213592233	0.020631067961165	0.0194174757281553	0.029126213592233	0.0230582524271845	0.00728155339805825	0.0266990291262136	0.00970873786407767	0.0194174757281553	0.00485436893203883	0.0266990291262136	0.0157766990291262	0.0133495145631068	0.0218446601941748	0.0133495145631068	0.0194174757281553	0.0133495145631068	0.0424757281553398	0.00849514563106796	0.0194174757281553	0.0182038834951456	0.0121359223300971	0.0254854368932039	0.00242718446601942	0.00242718446601942	0.00728155339805825	0.00121359223300971	0.00970873786407767	0.00606796116504854	0.0230582524271845	0.0121359223300971	0.029126213592233	0.0242718446601942	0.0266990291262136	0.0254854368932039	0.508495145631068	0.473300970873786	0.495145631067961	0.0133495145631068	0.0230582524271845	0.0194174757281553	0.0230582524271845	0.0133495145631068	0.0169902912621359	0.0133495145631068	0.00970873786407767	0.00849514563106796	0.0121359223300971	0.0182038834951456	0.00849514563106796	0.00121359223300971	0.00485436893203883	0	0.00485436893203883	0.0194174757281553	0.0133495145631068	0.00849514563106796	0.0364077669902913	0	0.0109223300970874	0.00485436893203883	0.0121359223300971	0.0169902912621359	0.0157766990291262	0.0182038834951456	0.0230582524271845	-3.41605446631463	-2.86929091806934	12.61194694182	10.1711767976518	0.492313915857605	0.434428950863214	0.40625	0.460190476190476	0.438297872340426	0.6375	0.5125	0.382987727465087	12.3583764803282	5	7.88264304936184	11.2683613638212	0	0.101950687231831	0	52.1069094333378	33.7931387133094	2.72963980229985	16.8127178189378	0.545760550677131	0.300486454791681	0.303144818232986	15.3050852224228	58.6157508912293	8.11705424370836	11.2070143201775	7.74099776286616
ENSG00000166455.13	-0.431690404790165	-2.3574287237157	0.0471358056265294	10.2443638351205	0.047979797979798	0.0176767676767677	0.0404040404040404	0.0202020202020202	0.0101010101010101	0.0176767676767677	0.00505050505050505	0.0227272727272727	0.0126262626262626	0.0227272727272727	0.0202020202020202	0.0151515151515152	0.00505050505050505	0.0202020202020202	0.00757575757575758	0.0176767676767677	0.0126262626262626	0.0101010101010101	0.0328282828282828	0.00757575757575758	0.0303030303030303	0.0252525252525253	0.00757575757575758	0.0227272727272727	0.00505050505050505	0.00505050505050505	0.00252525252525253	0	0.00252525252525253	0.0227272727272727	0.0378787878787879	0.0126262626262626	0.0378787878787879	0.0176767676767677	0.0328282828282828	0.0252525252525253	0.537878787878788	0.462121212121212	0.55050505050505	0.0151515151515152	0.0353535353535354	0.00757575757575758	0.0176767676767677	0.0151515151515152	0.0151515151515152	0.0202020202020202	0.00757575757575758	0.00252525252525253	0.0126262626262626	0.0176767676767677	0.0202020202020202	0	0.00757575757575758	0	0.0101010101010101	0.00757575757575758	0.0277777777777778	0	0.0176767676767677	0.00252525252525253	0.0176767676767677	0.0176767676767677	0.0126262626262626	0.00252525252525253	0.0101010101010101	0.0151515151515152	0.0101010101010101	-1.38824734865977	-1.87473578813789	11.2149261879424	8.33985000288462	0.513201320132013	0.487037824054399	0.622291021671827	0.426151761517615	0.826086956521739	0.35	0.4625	0.448640483383686	14.3349017432619	6	4.58496250072116	16.528315316669	9.43918258581148	0.0778972617112476	0	50.8142662536185	15.1759986089415	7.96433997324833	17.8476405236352	3.48233373930462	2.70948775325455	0	31.3394176157817	31.2023084812122	13.4188118868117	10.3717766443379	7.88941893044335
ENSG00000166471.11	0.421751264616395	-4.00297996447703	1.19966490029027	9.81378119121704	0.0310880829015544	0.0103626943005181	0.0207253886010363	0.0103626943005181	0.0103626943005181	0.0155440414507772	0.0103626943005181	0.0155440414507772	0.0310880829015544	0.0155440414507772	0.0103626943005181	0.0207253886010363	0.0155440414507772	0	0.0310880829015544	0.0259067357512953	0.0103626943005181	0.0155440414507772	0.0259067357512953	0	0	0.0103626943005181	0	0.0155440414507772	0.00518134715025907	0	0.00518134715025907	0	0.0103626943005181	0.0259067357512953	0.00518134715025907	0.0310880829015544	0.0362694300518135	0.0155440414507772	0.00518134715025907	0.0155440414507772	0.455958549222798	0.424870466321244	0.430051813471503	0.0259067357512953	0.0103626943005181	0.0207253886010363	0.0362694300518135	0.0103626943005181	0.0155440414507772	0.0155440414507772	0.0103626943005181	0.0207253886010363	0.0103626943005181	0.0207253886010363	0.0259067357512953	0	0.0103626943005181	0	0.0414507772020725	0.0103626943005181	0.0310880829015544	0.00518134715025907	0.0207253886010363	0.00518134715025907	0.0103626943005181	0.0207253886010363	0.0103626943005181	0.0207253886010363	0.0155440414507772	0.0207253886010363	0.0466321243523316	-1.71377607791776	4.21683976993983	12.0630579636235	7.4594316186373	0.406006674082314	0.378708551483421	0.64	0.42813747909485	0.485884101040119	0.625	0.30625	0.355185570586195	14.838613044197	7	9.39660478118186	9.99657264888767	12.4097542268918	0.00646540204539912	0	65.8571036822347	11.5910633231418	0.139040716798615	14.5829942509552	6.83690589603238	0.522083367607838	1.22770208300572	38.6318192260464	30.2632271478307	7.93526802852172	11.4938554492408	6.83226955498544
ENSG00000166477.13	0.53552499351871	-5.60422694525999	0.217245954804461	10.967226258836	0.0419790104947526	0.00749625187406297	0.0239880059970015	0.0329835082458771	0.00599700149925037	0.00749625187406297	0.00299850074962519	0.00899550224887556	0.0284857571214393	0.0119940029985007	0.0134932533733133	0.0284857571214393	0.0119940029985007	0.00749625187406297	0.0179910044977511	0.0104947526236882	0.0179910044977511	0.00899550224887556	0.0329835082458771	0.0194902548725637	0.0134932533733133	0.00599700149925037	0.00149925037481259	0.0179910044977511	0.0104947526236882	0.00599700149925037	0.00449775112443778	0.00749625187406297	0.00299850074962519	0.00599700149925037	0.0149925037481259	0.00599700149925037	0.0974512743628186	0.0269865067466267	0.0494752623688156	0.116941529235382	0.604197901049475	0.374812593703148	0.325337331334333	0.0164917541229385	0.0149925037481259	0.00449775112443778	0.0164917541229385	0.0284857571214393	0.0104947526236882	0.00749625187406297	0.0149925037481259	0.00899550224887556	0.00299850074962519	0.00599700149925037	0.00449775112443778	0	0.00449775112443778	0	0.00899550224887556	0.0314842578710645	0.00749625187406297	0.00149925037481259	0.0359820089955022	0.00149925037481259	0.00149925037481259	0.00449775112443778	0.00149925037481259	0.0119940029985007	0.00299850074962519	0.00599700149925037	0.0134932533733133	-2.59250676066457	0.623706709892667	11.3728650601126	3.8073549220576	0.434782608695652	0.422632794457275	0.692307692307692	0.431951901745812	0.41358024691358	0.55	0.275	0.184210526315789	14.9248125036058	12	8.92777796208234	37.9661974568914	0	0.0244418673666948	0	62.0093606757419	0	0	24.1797316101129	0	0.378603389160848	0.742377578809556	0	72.1485496453156	2.55073777660108	6.84549005094437	5.43114502829632
ENSG00000166478.10	0.983724513187067	-5.00753186543664	0.331668405893648	11.0133226734254	0.0297805642633229	0.0109717868338558	0.0141065830721003	0.0125391849529781	0.0532915360501567	0.0188087774294671	0.0109717868338558	0.0203761755485893	0.0125391849529781	0.00313479623824451	0.0109717868338558	0.0188087774294671	0.0125391849529781	0.0188087774294671	0.0172413793103448	0.0172413793103448	0.0297805642633229	0.0282131661442006	0.0423197492163009	0.0297805642633229	0.00940438871473354	0.0109717868338558	0.00313479623824451	0.0125391849529781	0.00313479623824451	0	0.00626959247648903	0.00156739811912226	0.00313479623824451	0.00470219435736677	0.0109717868338558	0.00470219435736677	0.0423197492163009	0.0188087774294671	0.0250783699059561	0.0360501567398119	0.565830721003135	0.438871473354232	0.385579937304075	0.0423197492163009	0.0172413793103448	0.00626959247648903	0.0188087774294671	0.0344827586206897	0.0109717868338558	0.0203761755485893	0.0219435736677116	0.0203761755485893	0.0141065830721003	0.00940438871473354	0.0266457680250784	0.00156739811912226	0.00783699059561128	0	0.0219435736677116	0.00940438871473354	0.0156739811912226	0.00156739811912226	0.0203761755485893	0	0.00470219435736677	0	0.0188087774294671	0.0141065830721003	0.00626959247648903	0.0156739811912226	0.0141065830721003	-3.52412080091922	-0.224871405725333	12.0440525318013	9.97727992349992	0.461761858664085	0.438872255489022	0.500496524329692	0.427622530632658	0.323383084577114	0.3875	0.4625	0.3165548098434	15.9654461133809	22	7.65821148275179	24.9780732610036	3.88383333009752	0	0	52.5309945610474	18.6070988478515	0	20.951490332688	2.72527289395439	0.436118104863774	0	31.366506541546	29.2199171489359	15.300694978012	9.80574387215162	4.6369021598141
ENSG00000166479.10	0.961310449523006	-3.50241571857812	0.427434977740942	10.5255208090951	0.0351648351648352	0.00879120879120879	0.0285714285714286	0.0263736263736264	0.0263736263736264	0.0043956043956044	0.0021978021978022	0.010989010989011	0.0197802197802198	0.0131868131868132	0.00659340659340659	0.010989010989011	0.0131868131868132	0.00879120879120879	0.0285714285714286	0.0373626373626374	0.010989010989011	0.00659340659340659	0.0263736263736264	0.00879120879120879	0.0241758241758242	0.0043956043956044	0	0.00659340659340659	0.00879120879120879	0	0.0043956043956044	0.0021978021978022	0.00879120879120879	0.00879120879120879	0.0175824175824176	0.0197802197802198	0.0615384615384615	0.0153846153846154	0.0241758241758242	0.0571428571428571	0.516483516483517	0.327472527472527	0.351648351648352	0.00879120879120879	0.0131868131868132	0.0043956043956044	0.0197802197802198	0.0285714285714286	0.0131868131868132	0.0043956043956044	0.0175824175824176	0.0285714285714286	0.010989010989011	0.0175824175824176	0.032967032967033	0	0.0153846153846154	0	0.032967032967033	0.021978021978022	0.0021978021978022	0.0021978021978022	0.0175824175824176	0.0021978021978022	0.00659340659340659	0.0131868131868132	0.00659340659340659	0.00659340659340659	0.0153846153846154	0.0241758241758242	0.0351648351648352	-1.35285958485819	4.73274624203384	12.8626373575588	8.17492568250068	0.392396469789545	0.342299126263492	0.524305555555556	0.365279331253311	0.322360248447205	0.4875	0.25	0.310362047440699	15.0521859305421	22	10.6537407787066	12.0938475887401	10.6370705717847	0.0286672280000056	0.185406913984188	71.0849050672001	5.97010263029085	0	23.0129244988479	0.329757384488014	1.20047291464975	2.25927069621747	25.7454598864056	31.3344168610893	16.117697758302	11.9679467058127	6.66023974586168
ENSG00000166483.11	0.577679844921325	-3.53353178201063	-0.0382905325592826	10.9908130791536	0.0262751159196291	0.00618238021638331	0.0278207109737249	0.0216383307573416	0.0139103554868624	0.0139103554868624	0.00463678516228748	0.00927357032457496	0.0216383307573416	0.0170015455950541	0.00772797527047913	0.0170015455950541	0.0123647604327666	0.00927357032457496	0.0216383307573416	0.0170015455950541	0.0139103554868624	0.00772797527047913	0.0185471406491499	0.0185471406491499	0.0154559505409583	0.0200927357032458	0.0262751159196291	0.0108191653786708	0.0139103554868624	0.0170015455950541	0.0154559505409583	0.00463678516228748	0.00463678516228748	0.0123647604327666	0.0170015455950541	0.0200927357032458	0.0463678516228748	0.0170015455950541	0.0463678516228748	0.0340030911901082	0.57032457496136	0.47758887171561	0.49613601236476	0.0200927357032458	0.0185471406491499	0.0185471406491499	0.0200927357032458	0.0170015455950541	0.0309119010819165	0.0108191653786708	0.0154559505409583	0.0108191653786708	0.00309119010819165	0.0108191653786708	0.0139103554868624	0	0.00618238021638331	0	0.0139103554868624	0.0123647604327666	0.0170015455950541	0.0170015455950541	0.0231839258114374	0.00154559505409583	0.00927357032457496	0.00772797527047913	0.00927357032457496	0.00772797527047913	0.0185471406491499	0.0216383307573416	0.0170015455950541	-2.3717733418613	-1.9399146796758	13.1755495506362	10.3409627642517	0.507866273352999	0.461226146975233	0.528549382716049	0.392047072221695	0.375028901734104	0.408333333333333	0.42	0.337516512549538	13.3633134643735	12	12.078817949962	22.877540299995	15.747053002835	0	0	28.6894297064567	32.6859769907133	0	16.7961522077413	1.12904166147585	0.524779127719325	1.34720891426731	26.7277155321715	41.4404066001697	12.034695956455	10.5651020783603	6.37456228665202
ENSG00000166484.20	0.0475887814491158	-3.06761215117228	-0.310305733794033	11.2767060198924	0.00856793145654835	0.011015911872705	0.0281517747858017	0.00611995104039168	0.00611995104039168	0.0244798041615667	0.00244798041615667	0.00856793145654835	0.00244798041615667	0.00979192166462668	0.00734394124847001	0.00856793145654835	0.00122399020807834	0.025703794369645	0.02203182374541	0.011015911872705	0.00734394124847001	0.0134638922888617	0.0428396572827417	0.00611995104039168	0.0403916768665851	0.0428396572827417	0.00734394124847001	0.0452876376988984	0.00367197062423501	0.02203182374541	0.02203182374541	0.00734394124847001	0.00734394124847001	0.0232558139534884	0.0440636474908201	0.00734394124847001	0.0171358629130967	0.0379436964504284	0.0489596083231334	0.0171358629130967	0.687882496940024	0.501835985312117	0.665850673194614	0.00856793145654835	0.0575275397796818	0.00734394124847001	0.02937576499388	0.00489596083231334	0.0379436964504284	0.01468788249694	0.00979192166462668	0.00489596083231334	0.00856793145654835	0.0367197062423501	0.00367197062423501	0	0.0134638922888617	0	0.00734394124847001	0.01468788249694	0.01468788249694	0.00244798041615667	0.0208078335373317	0.00122399020807834	0.00489596083231334	0.00734394124847001	0.00489596083231334	0.00122399020807834	0.0159118727050184	0.00856793145654835	0.011015911872705	1.55228535214137	-1.11570330812761	12.3434633436679	9.79766152585376	0.618951612903226	0.620140388768899	0.668166479190101	0.578025477707006	0.530178326474623	0.6	0.575	0.476351351351351	9.29691620687929	4	10.5107641679179	13.5042659395067	6.05913093274608	0	0	72.3929428149725	8.04366031277472	0	11.15613134901	0.904760493955324	0.761565320706386	1.5024359572037	39.6094849846377	31.1181032731098	14.947518621377	8.21431912080077	5.43407538426264
ENSG00000166507.18	-0.249817821380143	-3.6693236305665	-2.23268008151011	11.4152135987653	0.0113122171945701	0.0158371040723982	0.0226244343891403	0.0147058823529412	0.0169683257918552	0.0226244343891403	0.00339366515837104	0.0158371040723982	0	0.0282805429864253	0.00791855203619909	0.00678733031674208	0.00113122171945701	0.0226244343891403	0.0147058823529412	0.0135746606334842	0.00452488687782805	0.0214932126696833	0.0350678733031674	0.0158371040723982	0.0214932126696833	0.0282805429864253	0.00339366515837104	0.0237556561085973	0.00791855203619909	0.0214932126696833	0.0248868778280543	0.00904977375565611	0.0124434389140271	0.0248868778280543	0.0520361990950226	0.0248868778280543	0.0169683257918552	0.0248868778280543	0.0316742081447964	0.0214932126696833	0.600678733031674	0.426470588235294	0.625565610859729	0.0113122171945701	0.0214932126696833	0	0.0192307692307692	0.0135746606334842	0.0271493212669683	0.0158371040723982	0.0113122171945701	0.00565610859728507	0.00678733031674208	0.0316742081447964	0.0101809954751131	0	0.0203619909502262	0	0.0214932126696833	0.00452488687782805	0.0169683257918552	0.00452488687782805	0.00678733031674208	0.00113122171945701	0.00452488687782805	0.0192307692307692	0.00678733031674208	0.00226244343891403	0.0350678733031674	0.0158371040723982	0.0214932126696833	0.813036145449123	-0.895334319923921	12.1845654524462	9.24555270625568	0.54981684981685	0.558417902680198	0.632013201320132	0.510642377756472	0.505277044854881	0.558333333333333	0.55	0.541058394160584	12.3487281542311	16	9.56795607541547	17.7708729936052	47.1513381028196	0	0	0	35.0777889035751	0	16.5386948880253	13.4091251670977	0.984751974323803	1.80936536354532	26.7810842626222	34.4888787031482	5.98809964123757	10.0993478104032	6.50745115446654
ENSG00000166508.17	0.293098756953004	-5.1736950545716	0.797193934918822	11.0781508077346	0.00694444444444444	0.0152777777777778	0.0375	0.0111111111111111	0.0138888888888889	0.0152777777777778	0.00277777777777778	0.0152777777777778	0.00694444444444444	0.0111111111111111	0.0125	0.00972222222222222	0.00555555555555556	0.0277777777777778	0.0319444444444444	0.0152777777777778	0.00833333333333333	0.00694444444444444	0.0527777777777778	0.00694444444444444	0.00694444444444444	0.0125	0.00138888888888889	0.0222222222222222	0.00972222222222222	0.0180555555555556	0.0277777777777778	0.0111111111111111	0.00972222222222222	0.0194444444444444	0.0541666666666667	0.00416666666666667	0.0277777777777778	0.0347222222222222	0.0513888888888889	0.025	0.627777777777778	0.395833333333333	0.645833333333333	0.0166666666666667	0.0333333333333333	0.00555555555555556	0.0277777777777778	0.0125	0.0125	0.0222222222222222	0.00833333333333333	0.00972222222222222	0.0208333333333333	0.0430555555555556	0.00416666666666667	0	0.025	0	0.00972222222222222	0.0111111111111111	0.0125	0	0.0152777777777778	0.00138888888888889	0.00833333333333333	0.00416666666666667	0.00694444444444444	0.00416666666666667	0.0180555555555556	0.00694444444444444	0.00972222222222222	2.46411925362666	1.86470748567861	12.0990189910192	10.4083297407674	0.556686719111522	0.588722608230893	0.647275405007364	0.508840864440079	0.520045819014891	0.56875	0.55	0.510752688172043	12.1617617433047	13	9.7714894695006	22.6567162054967	2.75024257326186	0.123442950354232	0.207873685366767	47.7430312733147	26.5186933122057	0	17.9844392017578	1.00191812810142	0.266058483315613	0.756212591020254	31.3702473594363	32.8869729840149	15.7341512523538	7.54689445988764	7.22373250047434
ENSG00000166510.14	1.11801596957005	-5.10673713515883	-1.52505631301997	9.97871045910636	0.068452380952381	0.0267857142857143	0.0476190476190476	0.0267857142857143	0.0297619047619048	0.0148809523809524	0.00595238095238095	0.00892857142857143	0.0297619047619048	0	0.0148809523809524	0.0238095238095238	0.00892857142857143	0.0119047619047619	0.0267857142857143	0.0297619047619048	0.0357142857142857	0.0148809523809524	0.0505952380952381	0.0119047619047619	0.00297619047619048	0.00297619047619048	0	0.00892857142857143	0.00297619047619048	0.00297619047619048	0.00297619047619048	0	0.0178571428571429	0.0148809523809524	0.0238095238095238	0.0238095238095238	0.0952380952380952	0.0119047619047619	0.0238095238095238	0.0238095238095238	0.485119047619048	0.282738095238095	0.389880952380952	0.0148809523809524	0.0119047619047619	0	0.0148809523809524	0.0148809523809524	0.00297619047619048	0	0.00297619047619048	0.0119047619047619	0.00595238095238095	0.0178571428571429	0.0148809523809524	0	0.00297619047619048	0	0.0119047619047619	0.00297619047619048	0.0178571428571429	0	0.0327380952380952	0.00297619047619048	0.00595238095238095	0	0.00595238095238095	0.0208333333333333	0	0.0267857142857143	0.00892857142857143	-2.65379605511416	0.899747364479983	12.3258675805754	8.74819284958946	0.385912698412698	0.353228053878309	0.440559440559441	0.400662627792503	0.409915356711004	0.4125	0.4	0.327330508474576	15.6888239942196	13	9.69348695749932	11.220266107691	16.9209042216116	0.0383468413998598	0	70.6876764784535	0	1.13280635084399	16.6482644398481	1.27263030118372	0.234136003702696	0.784568443434756	41.5386277214145	31.0534081098656	8.46836498055068	11.4681148863781	3.9767495199471
ENSG00000166526.17	0.467036027098094	-3.93478881260737	-0.784800628740861	10.5186531556734	0.029082774049217	0.0111856823266219	0.0380313199105145	0.0268456375838926	0.00447427293064877	0.0246085011185682	0.00671140939597315	0.0223713646532438	0.0357941834451902	0.0402684563758389	0.0178970917225951	0.0111856823266219	0	0.0246085011185682	0.0134228187919463	0.0178970917225951	0.0111856823266219	0.029082774049217	0.0402684563758389	0.0223713646532438	0.00223713646532438	0.0201342281879195	0.00223713646532438	0.0156599552572707	0.00447427293064877	0.00223713646532438	0.00447427293064877	0.00447427293064877	0.00671140939597315	0.0201342281879195	0.0223713646532438	0.0178970917225951	0.0514541387024608	0.0156599552572707	0.0447427293064877	0.0246085011185682	0.503355704697987	0.41834451901566	0.527964205816555	0	0.0223713646532438	0.00447427293064877	0.0134228187919463	0.0201342281879195	0.00447427293064877	0.0357941834451902	0.00671140939597315	0.00671140939597315	0.00447427293064877	0.0134228187919463	0.00894854586129754	0	0.0134228187919463	0	0.0201342281879195	0.0201342281879195	0.0156599552572707	0.00223713646532438	0.00894854586129754	0.00223713646532438	0.00223713646532438	0.00447427293064877	0.0357941834451902	0.00223713646532438	0.0201342281879195	0.00671140939597315	0.0178970917225951	-3.08615058956346	-4.40546862376099	12.4054074222192	10.5717526435035	0.486357435197817	0.485911210216907	0.483892176199869	0.49190345249007	0.462321792260692	0.5875	0.475	0.483615221987315	13.6765080795245	8	8.94251450533924	19.0751520402263	7.58241574982981	0	0	51.8219860926297	21.0424216422931	0.47802447502113	18.2592447213654	3.57224127341057	0.580965593057572	2.05357590558052	25.1127883446753	41.5384609200401	8.88272324187063	10.8864586957037	6.55283451391288
ENSG00000166529.15	-0.0954111866462568	-4.75872343717987	0.22081591219547	10.5087851620645	0.0485232067510548	0.0126582278481013	0.0379746835443038	0.0126582278481013	0.00843881856540084	0.0274261603375527	0	0.0147679324894515	0.0189873417721519	0.0337552742616034	0.0105485232067511	0.00843881856540084	0.00632911392405063	0.0147679324894515	0.0147679324894515	0.00632911392405063	0.00843881856540084	0.0421940928270042	0.0506329113924051	0.0126582278481013	0.0189873417721519	0.0168776371308017	0.00843881856540084	0.0253164556962025	0.00632911392405063	0.00421940928270042	0.00843881856540084	0.00421940928270042	0.00421940928270042	0.0253164556962025	0.0274261603375527	0.0126582278481013	0.0337552742616034	0.00632911392405063	0.0780590717299578	0.0168776371308017	0.565400843881857	0.424050632911392	0.592827004219409	0.0105485232067511	0.0147679324894515	0.00421940928270042	0.0147679324894515	0.0210970464135021	0.0168776371308017	0.0274261603375527	0.00632911392405063	0.00632911392405063	0.0105485232067511	0.0168776371308017	0.00421940928270042	0.00210970464135021	0.0147679324894515	0	0.0126582278481013	0.0147679324894515	0.0168776371308017	0	0.00843881856540084	0	0.0126582278481013	0.0105485232067511	0.029535864978903	0.00210970464135021	0.0210970464135021	0.00632911392405063	0.00632911392405063	-1.96429613209702	-4.319970382336	11.0654161346765	8.11894107272351	0.524725274725275	0.512605042016807	0.588447653429603	0.473066666666667	0.473242392444911	0.45	0.483333333333333	0.424731182795699	13.6801397177632	5	0	33.2432263834587	5.07728449876923	0	0	35.1601951539769	26.5192939637952	0	15.1953527389435	6.95738357208023	0.454174450513762	0	42.4502722416379	25.8521372779839	9.09067971884065	8.54303182025524	5.49661518363672
ENSG00000166548.16	-0.0856198471617419	-4.99511845665954	0.0205467193209688	10.1072170755914	0.018796992481203	0.0112781954887218	0.0263157894736842	0.0225563909774436	0.0075187969924812	0.0075187969924812	0.0112781954887218	0.0150375939849624	0.0150375939849624	0.0112781954887218	0.0263157894736842	0.0112781954887218	0.0075187969924812	0.0112781954887218	0.0338345864661654	0.0225563909774436	0.0037593984962406	0.0225563909774436	0.0225563909774436	0.0150375939849624	0.0112781954887218	0.0112781954887218	0.018796992481203	0.0225563909774436	0.0037593984962406	0.0150375939849624	0.0300751879699248	0.0075187969924812	0.0037593984962406	0.0150375939849624	0.0488721804511278	0.0112781954887218	0.0413533834586466	0.0225563909774436	0.0488721804511278	0.0150375939849624	0.56390977443609	0.413533834586466	0.620300751879699	0.0150375939849624	0.0225563909774436	0.0075187969924812	0.0037593984962406	0.0037593984962406	0.0225563909774436	0.018796992481203	0.0037593984962406	0.0112781954887218	0.0150375939849624	0.0338345864661654	0.0150375939849624	0	0.018796992481203	0.0037593984962406	0.0112781954887218	0.0112781954887218	0.0075187969924812	0.0075187969924812	0.0112781954887218	0	0.0150375939849624	0.0300751879699248	0.0075187969924812	0.0150375939849624	0.0112781954887218	0.0112781954887218	0.0150375939849624	0.30588716034274	-1.47903255789952	12.8077574035893	10.3652288492515	0.562613430127042	0.523809523809524	0.559939301972686	0.491015237942208	0.46875	0.557142857142857	0.5125	0.501279426816786	15.1885115784797	16	9.58683978796183	34.5261016985009	0	0.0543916121057486	0	40.0799921958333	24.4916744857252	0.847840007834831	16.1745699639589	1.84995989876051	0.245225621541098	0.0901744646221648	32.1917003945201	40.0388866908163	9.40948296578097	11.9325838692893	5.03952961612296
ENSG00000166557.13	-0.549416978251212	-4.21296845271481	0.831936528890223	9.70563238736142	0.0137614678899083	0.0137614678899083	0.0275229357798165	0.00917431192660551	0.00917431192660551	0.0275229357798165	0.0229357798165138	0.00917431192660551	0.00458715596330275	0.0275229357798165	0.00917431192660551	0.00917431192660551	0	0.018348623853211	0.0137614678899083	0.0137614678899083	0.00458715596330275	0.018348623853211	0.0504587155963303	0.00917431192660551	0.00458715596330275	0.018348623853211	0.00917431192660551	0.00458715596330275	0.0137614678899083	0.00917431192660551	0.0229357798165138	0	0.00458715596330275	0.018348623853211	0.0504587155963303	0.00917431192660551	0.018348623853211	0.0412844036697248	0.0596330275229358	0.0137614678899083	0.577981651376147	0.380733944954128	0.761467889908257	0.00917431192660551	0.036697247706422	0	0.0137614678899083	0.00458715596330275	0.0275229357798165	0.0137614678899083	0	0.00458715596330275	0.036697247706422	0.036697247706422	0.0137614678899083	0	0.036697247706422	0.00458715596330275	0.00917431192660551	0	0.0321100917431193	0	0.0137614678899083	0	0.0229357798165138	0.00458715596330275	0	0	0.0458715596330275	0.00458715596330275	0.018348623853211	3.19228223205672	-0.71132813876962	14.2448097766132	6.89481776330794	0.571942446043165	0.45388198757764	0.73728813559322	0.419985966070913	0.473118279569892	0.675	0.56875	0.446061269146608	16.5643430354109	7	6.55458885167764	20.1123848546161	28.2185211581655	0	0	48.2369436242942	3.41383415250474	0.0183162104194803	46.4798440179079	2.28799550842172	0.272055872325694	0.920614011111348	9.21831834802039	37.4510311464849	3.37014109572809	14.158057369835	4.72249096235822
ENSG00000166562.9	-0.467924193338355	-4.90894573790447	0.305095398825905	9.18982455888002	0.0466321243523316	0.0155440414507772	0.0310880829015544	0.0259067357512953	0.0103626943005181	0.00518134715025907	0	0.00518134715025907	0.0310880829015544	0.00518134715025907	0	0.0155440414507772	0.0259067357512953	0.0362694300518135	0.0414507772020725	0.00518134715025907	0	0.0103626943005181	0.0155440414507772	0.0103626943005181	0.0207253886010363	0.0103626943005181	0.00518134715025907	0	0.00518134715025907	0.00518134715025907	0.00518134715025907	0.0103626943005181	0.00518134715025907	0.0310880829015544	0.0259067357512953	0.00518134715025907	0.0414507772020725	0.0362694300518135	0.0103626943005181	0.0259067357512953	0.544041450777202	0.321243523316062	0.50259067357513	0.0155440414507772	0.0155440414507772	0.0103626943005181	0.0207253886010363	0.0259067357512953	0.0362694300518135	0.0155440414507772	0.0155440414507772	0.0103626943005181	0.00518134715025907	0.0518134715025907	0.0414507772020725	0.00518134715025907	0.0103626943005181	0	0.0259067357512953	0	0.0103626943005181	0	0.0103626943005181	0	0	0.0103626943005181	0	0.0155440414507772	0.0259067357512953	0.0207253886010363	0.0207253886010363	2.23702470437553	6.20897711617056	12.0080784108683	6	0.456260720411664	0.394725464764375	0.80952380952381	0.436190989292208	0.427700831024931	0.725	0.38125	0.352758834469932	13.8581753105755	7	10.8185821774809	30.5811821924884	9.18666248709217	0	0	42.2418874574691	17.851402981733	0.138864881217218	26.3100265369031	0.858642079115248	0.146231791542377	0.258802183480442	7.16822156898039	62.1418645237615	3.11621131621693	10.6564248632778	5.94815641612547
ENSG00000166575.17	0.699409335608656	-5.19384115000037	0.480426429520685	10.7108064336994	0.0434782608695652	0.011441647597254	0.022883295194508	0.0091533180778032	0.0274599542334096	0.0045766590389016	0	0.0183066361556064	0.022883295194508	0.0091533180778032	0.0183066361556064	0.0045766590389016	0.011441647597254	0.034324942791762	0.0320366132723112	0.0320366132723112	0.0068649885583524	0.0091533180778032	0.0160183066361556	0.0205949656750572	0.0160183066361556	0.011441647597254	0	0.0160183066361556	0.0045766590389016	0.0022883295194508	0.0091533180778032	0	0.0137299771167048	0.0183066361556064	0.0183066361556064	0.0183066361556064	0.022883295194508	0.0022883295194508	0.022883295194508	0.0205949656750572	0.425629290617849	0.402745995423341	0.450800915331808	0.0320366132723112	0.0160183066361556	0.0045766590389016	0.0251716247139588	0.0137299771167048	0.0160183066361556	0.0137299771167048	0.0160183066361556	0.0068649885583524	0.0137299771167048	0.0091533180778032	0.0091533180778032	0	0.0183066361556064	0	0.034324942791762	0.011441647597254	0.0205949656750572	0	0.0251716247139588	0.0022883295194508	0.0297482837528604	0.0091533180778032	0.0022883295194508	0.0137299771167048	0.0320366132723112	0.0251716247139588	0.0480549199084668	-1.07007242379705	2.93387157198137	13.3016390855924	7.51569983828404	0.438208955223881	0.387275832621691	0.686813186813187	0.363044238191378	0.3392	0.5875	0.35	0.368075996788868	18.0968541060093	16	10.2888660741658	12.971129221664	29.1420243706584	0.000864273692138113	0	44.1473467217584	13.7062169385188	0.0324184737083425	19.0873178159466	5.1756738279413	0.201760448139977	0.30452723225378	24.858647115796	44.6412188387355	5.73085472118689	12.8678578639728	4.679043351903
ENSG00000166578.10	1.5005505570281	-3.38038665214242	-0.637388615279199	10.6679985356725	0.0422222222222222	0.0311111111111111	0.0666666666666667	0.00888888888888889	0.00666666666666667	0.0111111111111111	0.00444444444444444	0.00666666666666667	0.02	0.00888888888888889	0.0333333333333333	0.00888888888888889	0.00666666666666667	0.0355555555555556	0.0333333333333333	0.00888888888888889	0.00888888888888889	0.00888888888888889	0.0711111111111111	0.00222222222222222	0.0111111111111111	0.00666666666666667	0	0.00444444444444444	0	0.00888888888888889	0.0155555555555556	0.00222222222222222	0.00666666666666667	0.04	0.0444444444444444	0.0111111111111111	0.0288888888888889	0.0177777777777778	0.0955555555555556	0.0222222222222222	0.562222222222222	0.304444444444444	0.7	0.0177777777777778	0.0266666666666667	0.0133333333333333	0.0155555555555556	0.00222222222222222	0.0155555555555556	0.00888888888888889	0.00666666666666667	0.00222222222222222	0.0111111111111111	0.0288888888888889	0.00666666666666667	0	0.00444444444444444	0	0.0111111111111111	0.00888888888888889	0.0177777777777778	0.00444444444444444	0.00444444444444444	0.00222222222222222	0.00444444444444444	0.00666666666666667	0	0.00444444444444444	0.00888888888888889	0.0155555555555556	0.0111111111111111	1.9715841095656	1.01094823127609	11.2650289424582	8.72109918870719	0.543050430504305	0.526829268292683	0.529691211401425	0.471673708717772	0.473242392444911	0.525	0.5625	0.431754874651811	14.5015262257372	5	0	58.8585150987644	41.1414849012356	0	0	0	0	0	16.4697849769985	2.90111747981174	1.20593124563918	0	52.8707092974271	15.2671307375093	11.2853262626143	8.49185309632967	4.7470970394484
ENSG00000166579.15	0.765323050645919	-3.85959281949683	-1.10599055126088	10.5821419816588	0.023121387283237	0.0202312138728324	0.0433526011560694	0.0202312138728324	0.00867052023121387	0.00578034682080925	0.00289017341040462	0.0173410404624277	0.023121387283237	0.0115606936416185	0.0173410404624277	0.0144508670520231	0.0115606936416185	0.00289017341040462	0.00867052023121387	0.00867052023121387	0.0289017341040462	0	0.0346820809248555	0.00867052023121387	0.0173410404624277	0.00578034682080925	0.00578034682080925	0.023121387283237	0.0115606936416185	0	0.0115606936416185	0.00289017341040462	0.0202312138728324	0.00578034682080925	0.0202312138728324	0.00867052023121387	0.069364161849711	0.0260115606936416	0.0346820809248555	0.0317919075144509	0.563583815028902	0.407514450867052	0.395953757225434	0.0404624277456647	0.0144508670520231	0.00289017341040462	0.0317919075144509	0.00578034682080925	0.0144508670520231	0.0173410404624277	0.0144508670520231	0.0144508670520231	0.00867052023121387	0.0173410404624277	0.0144508670520231	0	0	0	0.0202312138728324	0.0289017341040462	0.0144508670520231	0.00867052023121387	0.0202312138728324	0.00289017341040462	0.00289017341040462	0.00289017341040462	0.00578034682080925	0.0346820809248555	0.0144508670520231	0.0202312138728324	0.0202312138728324	-3.0479576730821	0.39210701274349	12.9578275608337	10.2992080183873	0.473890339425587	0.521014672966924	0.600476568705322	0.440671609497158	0.46644552181679	0.366666666666667	0.479166666666667	0.497842968075928	16.0811297114195	18	11.9366379390026	16.3890350293171	11.7478662857588	0.0384545064236829	0	54.8183764273186	16.3012835789583	0.70498417222342	18.4986518036366	1.62090363643071	0.39573135036762	0.838596798577989	40.2935541326748	24.9103876945076	13.4421745838047	10.1799090900149	6.07500483647789
ENSG00000166582.10	-0.628205624421906	-4.1372327689712	0.431009524429607	9.71252700043982	0	0.00568181818181818	0.0568181818181818	0.00568181818181818	0.0113636363636364	0.0227272727272727	0.0113636363636364	0.00568181818181818	0	0.0284090909090909	0.0113636363636364	0	0.0113636363636364	0	0.00568181818181818	0	0	0.0113636363636364	0.0454545454545455	0.00568181818181818	0.00568181818181818	0.0170454545454545	0.0909090909090909	0.00568181818181818	0.00568181818181818	0.0284090909090909	0.0454545454545455	0.00568181818181818	0.00568181818181818	0.0113636363636364	0.0397727272727273	0.00568181818181818	0.0113636363636364	0.0227272727272727	0.0568181818181818	0	0.653409090909091	0.619318181818182	0.8125	0.0170454545454545	0.0738636363636364	0.0454545454545455	0.0113636363636364	0.0113636363636364	0.0227272727272727	0.0227272727272727	0.00568181818181818	0	0	0.0113636363636364	0.0113636363636364	0	0.0113636363636364	0	0.00568181818181818	0.00568181818181818	0.0397727272727273	0.0284090909090909	0.00568181818181818	0.00568181818181818	0.0113636363636364	0.0113636363636364	0.00568181818181818	0	0.00568181818181818	0.0170454545454545	0.0170454545454545	0.594989996558719	-4.79728023168512	11.477252323938	3.8073549220576	0.619331742243437	0.553000560852496	0.769230769230769	0.464523147588541	0.478912839737582	0.575	0.4	0.482915717539863	13.0143692422351	6	10.0606959316876	27.2171220756342	0	0.123080800707897	0.954308776247827	50.655824096851	19.0921399548081	1.95752429575096	14.8515918795571	0	0.568786711895273	2.19826503340856	26.9804680634804	37.226821234324	18.1740670773347	9.7797193551434	6.91307649849575
ENSG00000166592.12	-2.70164068583805	-3.86543749939664	1.08691020286305	10.1910592145317	0.00970873786407767	0.0129449838187702	0.0323624595469256	0.00323624595469256	0.00970873786407767	0.0161812297734628	0.00970873786407767	0	0	0.0420711974110032	0.00970873786407767	0	0.00323624595469256	0.0129449838187702	0.0194174757281553	0.0129449838187702	0.00647249190938511	0.0194174757281553	0.0226537216828479	0	0	0.0226537216828479	0.0129449838187702	0.00323624595469256	0.00647249190938511	0.0550161812297735	0.0226537216828479	0.0129449838187702	0	0.0161812297734628	0.0485436893203883	0.00323624595469256	0.0161812297734628	0.0517799352750809	0.0485436893203883	0.0161812297734628	0.682847896440129	0.514563106796116	0.792880258899676	0.0258899676375405	0.0388349514563107	0.0355987055016181	0.00323624595469256	0.00647249190938511	0.0614886731391586	0.0323624595469256	0.0161812297734628	0.00647249190938511	0.0226537216828479	0.0420711974110032	0.00647249190938511	0	0.00970873786407767	0.00323624595469256	0.00647249190938511	0.0194174757281553	0.0129449838187702	0.00970873786407767	0.00323624595469256	0	0.0129449838187702	0.0129449838187702	0	0	0.0129449838187702	0.00970873786407767	0.00970873786407767	0.259953428095071	-0.0330574773543658	10.6456584324087	7.05528243550119	0.664383561643836	0.650406504065041	0.636363636363636	0.564023039432875	0.608	0.716666666666667	0.691666666666667	0.508196721311475	11.140829770773	4	6.97727992349992	25.2734670756022	0	0	0	74.7265329243978	0	0	15.3295493587614	4.97386633431559	0.79531612881644	0	27.3562648387357	36.1159887036017	15.4290146357692	6.94251450533924	4.32421032799372
ENSG00000166595.12	-0.0679552345771395	-5.2055447623927	1.35531793603207	9.17492568250068	0	0.024390243902439	0.0304878048780488	0.0182926829268293	0.0121951219512195	0.024390243902439	0.0121951219512195	0.00609756097560976	0	0.0182926829268293	0	0.00609756097560976	0	0.0304878048780488	0.0182926829268293	0.024390243902439	0.00609756097560976	0.0182926829268293	0.0365853658536585	0.0182926829268293	0.0121951219512195	0.0182926829268293	0.0182926829268293	0.0121951219512195	0	0.0304878048780488	0.0182926829268293	0.00609756097560976	0.00609756097560976	0.0182926829268293	0.0426829268292683	0.024390243902439	0	0.0365853658536585	0.0914634146341463	0.0121951219512195	0.676829268292683	0.402439024390244	0.713414634146341	0.0304878048780488	0.0304878048780488	0	0.0182926829268293	0	0.0426829268292683	0.0182926829268293	0.00609756097560976	0.0182926829268293	0.0121951219512195	0.0487804878048781	0.024390243902439	0	0.00609756097560976	0	0	0.0121951219512195	0.024390243902439	0	0.00609756097560976	0.00609756097560976	0.0121951219512195	0	0	0	0.0182926829268293	0.0121951219512195	0	2.53334283856908	0.0864823346865503	10.0512089409148	4.24792751344359	0.596187175043328	0.573985680190931	0.666666666666667	0.533487297921478	0.618811881188119	0.708333333333333	0.63125	0.473404255319149	10.3442959079158	5	7.66533591718518	27.5712844897759	24.522925162022	0	0	41.307401702494	6.59838864570806	0	24.5836873646023	0	0.419822327365118	0.434655567895595	14.0776506994767	41.2433528848674	19.2408311557928	7.56224242422107	7.90374148469935
ENSG00000166598.15	0.537539861932865	-7.90907642286983	0.167763108701034	11.2520740427962	0.054726368159204	0.013681592039801	0.0422885572139304	0.0211442786069652	0.027363184079602	0.00995024875621891	0.00621890547263682	0.0199004975124378	0.0211442786069652	0.00870646766169154	0.00746268656716418	0.00746268656716418	0.00870646766169154	0.013681592039801	0.0236318407960199	0.0286069651741294	0.00870646766169154	0.00621890547263682	0.0199004975124378	0.00621890547263682	0.00995024875621891	0.00870646766169154	0.00248756218905473	0.00746268656716418	0.00497512437810945	0.00497512437810945	0.00248756218905473	0.00621890547263682	0.00497512437810945	0.00870646766169154	0.0223880597014925	0.0286069651741294	0.100746268656716	0.0286069651741294	0.0310945273631841	0.0522388059701493	0.527363184079602	0.319651741293532	0.391791044776119	0.0161691542288557	0.0124378109452736	0.00248756218905473	0.0236318407960199	0.0149253731343284	0.00746268656716418	0.00746268656716418	0.0124378109452736	0.013681592039801	0.0124378109452736	0.0199004975124378	0.0186567164179104	0.00124378109452736	0.0149253731343284	0	0.0149253731343284	0.0174129353233831	0.00497512437810945	0.00373134328358209	0.0236318407960199	0	0.00248756218905473	0.0111940298507463	0.00373134328358209	0.00746268656716418	0.0174129353233831	0.013681592039801	0.0211442786069652	-0.514799166323316	3.67268326051032	12.1972166931101	8.60733031374961	0.413453650533224	0.43952802359882	0.652956298200514	0.394077690511569	0.341331269349845	0.558333333333333	0.370833333333333	0.392276422764228	14.2018941745517	18	10.3365065598103	19.0966391254802	7.06395830362502	0.0033522209279198	0.0205793202631143	58.5776397392368	15.1522360991855	0.0855951912814644	21.3929593142278	0.319251973763122	0.0508101982581701	0.351908633777719	32.9606037258554	33.7610865930291	11.1633795610886	8.94544383637791	6.87926001258651
ENSG00000166619.15	0.449810664228133	-4.10174769639673	0.575516106534937	8.04984854945056	0	0.0227272727272727	0.0227272727272727	0	0.0113636363636364	0.0113636363636364	0	0	0	0.0340909090909091	0	0	0	0.0227272727272727	0.0340909090909091	0.0113636363636364	0	0.0227272727272727	0.0113636363636364	0.0113636363636364	0.0113636363636364	0.0568181818181818	0.0113636363636364	0.0113636363636364	0	0	0.0113636363636364	0	0	0.0681818181818182	0.0909090909090909	0.0227272727272727	0.0227272727272727	0	0	0.0227272727272727	0.522727272727273	0.420454545454545	0.772727272727273	0.0113636363636364	0.0340909090909091	0.0113636363636364	0	0.0113636363636364	0.0340909090909091	0	0	0	0.0113636363636364	0.0113636363636364	0.0227272727272727	0.0113636363636364	0.0227272727272727	0	0.0227272727272727	0	0.0340909090909091	0.0113636363636364	0	0	0.0568181818181818	0.0340909090909091	0.0227272727272727	0	0.0795454545454545	0.0113636363636364	0	2.98470741130057	-0.0875637655475726	12.9421479203948	10.2585660338899	0.571969696969697	0.559960026648901	0.64624183006536	0.478176063594877	0.442489595157019	0.625	0.59	0.482058226134056	14.7298862327868	11	12.3682336113809	35.524373954177	7.16192899655472	0.0208538887256008	0	14.1660466113006	42.6423596361235	0.484436913118558	18.7006890070542	2.40584423433614	0.238190540320555	0.205545828612218	35.189624690758	26.5455177853102	16.7145879136087	10.5294305541462	6.4014690410588
ENSG00000166669.13	1.22641618364951	-3.88982348931384	-2.2399126471333	11.0014081943928	0.0556368960468521	0.0248901903367496	0.0336749633967789	0.0600292825768668	0.0336749633967789	0.0117130307467057	0.00292825768667643	0.0175695461200586	0.0161054172767204	0.0102489019033675	0.00878477306002928	0.0366032210834553	0.0161054172767204	0.00439238653001464	0.0175695461200586	0.0322108345534407	0.0190336749633968	0.00292825768667643	0.0190336749633968	0.0146412884333821	0.0278184480234261	0.0131771595900439	0	0.020497803806735	0.00292825768667643	0.00292825768667643	0.00439238653001464	0.00146412884333821	0.00732064421669107	0.00585651537335286	0.0131771595900439	0.0117130307467057	0.0512445095168375	0.0146412884333821	0.0307467057101025	0.0248901903367496	0.415812591508053	0.399707174231332	0.326500732064422	0.0175695461200586	0.00585651537335286	0.00146412884333821	0.0161054172767204	0.0102489019033675	0.00292825768667643	0.00585651537335286	0.00732064421669107	0.0175695461200586	0.00878477306002928	0.00878477306002928	0.0248901903367496	0.00146412884333821	0.00439238653001464	0	0.00878477306002928	0.0395314787701318	0.0161054172767204	0.00292825768667643	0.0307467057101025	0	0.00732064421669107	0.00439238653001464	0.020497803806735	0.0146412884333821	0.0117130307467057	0.0248901903367496	0.0146412884333821	-5.26182073408669	-1.08740144145065	12.642051692928	9.1548181090521	0.380673499267936	0.398808045691582	0.437609841827768	0.414072964048431	0.439419795221843	0.3375	0.34375	0.413265306122449	17.2024204000553	18	11.1953722074027	14.068979527675	85.7984599364884	0.132560535836565	0	0	0	0	14.0200455725509	13.5698496453018	0.516470311900015	3.17995584302953	33.6595039847661	28.6986145125586	6.35556012989305	10.4231159101471	4.21582440343918
ENSG00000166681.13	0.0628844204709436	-5.70573847538635	0.787442480159323	8.39660478118186	0.00892857142857143	0.00892857142857143	0	0.0714285714285714	0	0	0	0	0.0267857142857143	0	0.0267857142857143	0	0.0178571428571429	0.0267857142857143	0.0803571428571429	0.00892857142857143	0	0.0267857142857143	0.0625	0.0267857142857143	0	0.00892857142857143	0	0.0446428571428571	0.0267857142857143	0.0178571428571429	0.00892857142857143	0.00892857142857143	0	0.00892857142857143	0.0178571428571429	0.0357142857142857	0.0625	0.0178571428571429	0.0625	0.0446428571428571	0.633928571428571	0.366071428571429	0.464285714285714	0.0178571428571429	0.0178571428571429	0	0.00892857142857143	0.0625	0.00892857142857143	0.0178571428571429	0.0178571428571429	0	0	0	0	0	0	0	0	0	0	0	0.00892857142857143	0.00892857142857143	0.00892857142857143	0.00892857142857143	0.00892857142857143	0	0.00892857142857143	0.0178571428571429	0.0178571428571429	0.0111164814984251	2.59482234101322	10.0781508077346	8.89178370321831	0.488095238095238	0.54537037037037	0.689873417721519	0.623100303951368	0.473242392444911	0.4	0.375	0.369098712446352	9.36413465500805	3	0	24.9468465607108	7.60845180831306	0.120824508899331	0	30.9571357728153	36.1961350684552	0.170606280806352	18.5972603852027	4.03719041823177	0.183667752431936	0	22.5448839979764	38.214319522161	16.4226779239962	7.8703647195834	8.26989245808436
ENSG00000166685.12	0.802116106986509	-4.52288803396264	0.100136140450898	11.5840229402575	0.024442082890542	0.0159404888416578	0.0350690754516472	0.00850159404888417	0.0148777895855473	0.0170031880977683	0.00425079702444208	0.0138150903294368	0.00637619553666312	0.0286928799149841	0.00318809776833156	0.0159404888416578	0.00212539851222104	0.0276301806588735	0.0233793836344315	0.0148777895855473	0.0116896918172157	0.0159404888416578	0.0573857598299681	0.0116896918172157	0.0191285866099894	0.0106269925611052	0.00425079702444208	0.0106269925611052	0.00637619553666312	0.0106269925611052	0.0201912858660999	0.00106269925611052	0.00743889479277365	0.0382571732199787	0.0563230605738576	0.0138150903294368	0.0255047821466525	0.024442082890542	0.0425079702444208	0.0180658873538789	0.585547290116897	0.404888416578108	0.636556854410202	0.0170031880977683	0.0446333687566419	0.0106269925611052	0.0138150903294368	0.0116896918172157	0.0138150903294368	0.0053134962805526	0.0106269925611052	0.0053134962805526	0.00743889479277365	0.024442082890542	0.0148777895855473	0.00106269925611052	0.0148777895855473	0	0.00318809776833156	0.0138150903294368	0.0212539851222104	0.00318809776833156	0.0159404888416578	0	0.0148777895855473	0.0127523910733262	0.00850159404888417	0.00850159404888417	0.0170031880977683	0.0106269925611052	0.0127523910733262	0.203435697184129	-1.35849880145846	12.3766680618577	8.30833903013941	0.541544477028348	0.529202753719742	0.680379746835443	0.480159105975945	0.431789737171464	0.6	0.44	0.44390243902439	13.3663222142458	14	9.64385618977473	23.3216771320957	6.38416070667058	0.0504356686945019	0	47.407027530734	22.8366989618053	0	25.4828470836049	0	0.667280162873214	2.2175286066809	30.9478816861916	36.0047828349856	4.67967962566372	10.0028150156071	6.38194949446141
ENSG00000166689.16	-0.293889528241219	-3.73477244790906	0.203900454376102	12.064405961891	0.0172955974842767	0.0157232704402516	0.035377358490566	0.0110062893081761	0.00943396226415094	0.0180817610062893	0.00943396226415094	0.00864779874213836	0.0125786163522013	0.0259433962264151	0.0251572327044025	0.0133647798742138	0.00314465408805031	0.0180817610062893	0.0196540880503145	0.00550314465408805	0.00943396226415094	0.0180817610062893	0.0613207547169811	0.00864779874213836	0.0212264150943396	0.0330188679245283	0.0110062893081761	0.0259433962264151	0.0141509433962264	0.0157232704402516	0.0220125786163522	0.00314465408805031	0.00628930817610063	0.0165094339622642	0.0361635220125786	0.0102201257861635	0.0196540880503145	0.0361635220125786	0.059748427672956	0.0180817610062893	0.610062893081761	0.455974842767296	0.69811320754717	0.0102201257861635	0.0251572327044025	0.0102201257861635	0.0117924528301887	0.00864779874213836	0.0251572327044025	0.0165094339622642	0.00314465408805031	0.000786163522012579	0.0172955974842767	0.0322327044025157	0.00235849056603774	0	0.0227987421383648	0	0.00550314465408805	0.0141509433962264	0.0212264150943396	0.0102201257861635	0.0110062893081761	0.000786163522012579	0.00393081761006289	0.0110062893081761	0.00393081761006289	0.00314465408805031	0.0133647798742138	0.0117924528301887	0.00864779874213836	0.0644652303947129	-3.86830173530517	13.4224590349179	7.29462074889163	0.586641756188697	0.537797810688989	0.487179487179487	0.460151714426155	0.526750142287991	0.559375	0.532142857142857	0.474006116207951	17.7848137401006	34	11.7793089739599	37.88167389765	0	0.0339032404552899	0	10.5735245053885	51.5108983565062	0	21.6755531980719	0	0.884949574822793	4.31036794426043	35.4640708254062	27.5793602464979	10.0856982109408	11.6755160440828	4.39396205432079
ENSG00000166710.20	0.74742923311227	-7.15577160468416	1.48888109094782	8.49585502688717	0.0166666666666667	0.00833333333333333	0.05	0.0333333333333333	0	0.00833333333333333	0	0.0333333333333333	0.00833333333333333	0.00833333333333333	0	0	0.00833333333333333	0.00833333333333333	0.0166666666666667	0.025	0	0	0.025	0.0333333333333333	0.025	0.0166666666666667	0	0	0.00833333333333333	0.00833333333333333	0	0.025	0.00833333333333333	0.025	0.025	0.00833333333333333	0.0333333333333333	0.0416666666666667	0.0416666666666667	0.0166666666666667	0.5	0.358333333333333	0.508333333333333	0.00833333333333333	0.0166666666666667	0.00833333333333333	0.0166666666666667	0.0166666666666667	0.00833333333333333	0.00833333333333333	0	0	0	0.05	0.025	0.00833333333333333	0.025	0	0.025	0.0333333333333333	0.0166666666666667	0	0.05	0	0.0166666666666667	0.0166666666666667	0	0.0166666666666667	0.0333333333333333	0.025	0.00833333333333333	-0.146523136108379	2.35198489667691	12.5698556083309	5.35755200461808	0.455555555555556	0.402439024390244	0.575	0.518292682926829	0.40899241603467	0.5375	0.433333333333333	0.385368366821226	10.3586512008929	4	11.8505775472056	29.7197768724364	2.27935264895859	0	0	32.3206816951178	35.6325878486463	0.0476009348409242	21.6159295312524	0	0.0167897066287204	0.0290113984414608	22.59706449609	52.0213784194043	3.71982644818303	10.9233274854192	7.45809811356175
ENSG00000166716.10	-0.397102782215384	-5.36572107729443	-0.844881223057767	11.8936807383909	0.0236593059936909	0.0173501577287066	0.0394321766561514	0.00867507886435331	0.0173501577287066	0.0149842271293375	0.00315457413249211	0.0118296529968454	0.00788643533123028	0.0410094637223975	0.0118296529968454	0.0228706624605678	0.00236593059936909	0.0141955835962145	0.0165615141955836	0.00946372239747634	0.00709779179810726	0.0370662460567823	0.0402208201892744	0.0102523659305994	0.0307570977917981	0.0339116719242902	0.00867507886435331	0.029179810725552	0.00315457413249211	0.00709779179810726	0.0149842271293375	0.00236593059936909	0.00236593059936909	0.0173501577287066	0.0315457413249211	0.00867507886435331	0.0141955835962145	0.0228706624605678	0.0488958990536278	0.0189274447949527	0.576498422712934	0.489747634069401	0.650630914826498	0.0141955835962145	0.0378548895899054	0.00788643533123028	0.0126182965299685	0.00788643533123028	0.0181388012618297	0.0212933753943218	0.00788643533123028	0.00394321766561514	0.0189274447949527	0.0307570977917981	0.0055205047318612	0	0.0102523659305994	0	0.00394321766561514	0.0189274447949527	0.0228706624605678	0.00473186119873817	0.0141955835962145	0.000788643533123028	0.0228706624605678	0.00236593059936909	0.0141955835962145	0.00157728706624606	0.0189274447949527	0.0126182965299685	0.0126182965299685	-1.86186433377769	-5.8870373240006	12.9998238790157	8.29920801838728	0.572292323869611	0.51978021978022	0.614649681528662	0.44961917335229	0.414918414918415	0.6	0.5	0.461710037174721	15.5874259396137	11	8.74819284958946	25.8891435969548	24.3891039928126	0.0878046466126974	0	19.5597664963151	29.3396497444727	0.734531522832097	17.515740105767	7.17183599905752	0.276552496806266	0.183956644595838	43.9666880029983	24.6279360657548	6.25729068502024	11.9787104591064	6.10794426058392
ENSG00000166734.20	-0.0715067839725869	-7.20528258462646	-0.955449693780579	10.3575520046181	0.0251716247139588	0.022883295194508	0.045766590389016	0.0389016018306636	0.0022883295194508	0.0068649885583524	0.0022883295194508	0.0068649885583524	0.0137299771167048	0.011441647597254	0.0068649885583524	0.011441647597254	0.0137299771167048	0.011441647597254	0.0137299771167048	0.0160183066361556	0.0366132723112128	0.0091533180778032	0.0503432494279176	0.0251716247139588	0.0137299771167048	0.011441647597254	0.0022883295194508	0.0251716247139588	0.0068649885583524	0.0137299771167048	0.0091533180778032	0.0045766590389016	0.0068649885583524	0.0137299771167048	0.0251716247139588	0.0251716247139588	0.0549199084668192	0.034324942791762	0.0411899313501144	0.0480549199084668	0.631578947368421	0.308924485125858	0.471395881006865	0.0205949656750572	0.0137299771167048	0.0022883295194508	0.0160183066361556	0.0160183066361556	0.0137299771167048	0.0137299771167048	0.0183066361556064	0.0091533180778032	0.0160183066361556	0.022883295194508	0.011441647597254	0.0022883295194508	0.0091533180778032	0	0.0137299771167048	0.0137299771167048	0.0137299771167048	0.0045766590389016	0.0068649885583524	0	0.0022883295194508	0.0022883295194508	0.0022883295194508	0.0137299771167048	0.011441647597254	0.0137299771167048	0.0091533180778032	-1.34146082521914	0.826651666692594	12.7948219733312	8.77807712953536	0.470633104500381	0.419613075383589	0.639269406392694	0.40492546223504	0.423545706371191	0.505	0.40625	0.357801549243821	16.8598016758068	17	11.8181827049486	19.1664903637491	19.5222299907211	0.00202255651708232	0.033316996432985	54.5263512430439	5.65699288342114	1.09259596611469	17.6651087631401	1.67238745792251	0.0449061141927358	0.0575462953587303	32.14316183689	39.5777231795149	8.83916635298101	11.4051414631363	5.57863688300429
ENSG00000166747.12	0.728175905240368	-5.16974831639689	0.62010317133744	11.3487281542311	0.0255164034021871	0.0157958687727825	0.0243013365735115	0.0364520048602673	0.0303766707168894	0.0145808019441069	0.00729040097205346	0.0157958687727825	0.0121506682867558	0.0133657351154313	0.00486026731470231	0.0121506682867558	0.0133657351154313	0.0255164034021871	0.0340218712029162	0.0255164034021871	0.0157958687727825	0.00729040097205346	0.0303766707168894	0.0109356014580802	0.0182260024301337	0.0133657351154313	0.00121506682867558	0.0182260024301337	0.0157958687727825	0.00243013365735115	0.0109356014580802	0.00607533414337789	0.00729040097205346	0.0145808019441069	0.0194410692588092	0.0279465370595383	0.0340218712029162	0.0145808019441069	0.0255164034021871	0.0340218712029162	0.513973268529769	0.387606318347509	0.42041312272175	0.0328068043742406	0.0170109356014581	0.00243013365735115	0.0206561360874848	0.0170109356014581	0.0121506682867558	0.00729040097205346	0.0109356014580802	0.0182260024301337	0.0157958687727825	0.0170109356014581	0.0145808019441069	0	0.00729040097205346	0	0.0182260024301337	0.0133657351154313	0.0133657351154313	0.00121506682867558	0.0194410692588092	0.00121506682867558	0.00364520048602673	0.00364520048602673	0.0145808019441069	0.023086269744836	0.0121506682867558	0.0279465370595383	0.0157958687727825	-1.81140402932257	2.68717559633052	13.4227218209006	11.0195907283579	0.433448408131952	0.423755129200399	0.465060240963855	0.404867641936607	0.415168785620342	0.4	0.422916666666667	0.397804251343144	16.072321053531	31	11.1560830762887	23.1641214271987	4.73257253685924	0.00436761861826945	0	52.7830215329521	19.2045733904926	0.11134349387907	17.541036014624	1.26060867777674	0.265398978444333	0.215157061520111	36.5222625046165	30.7297432931791	13.4657934698392	12.0640690803855	6.00803727424311
ENSG00000166750.10	0.509933331770087	-5.12068244612999	0.338202646647249	11.3890935219045	0.0336322869955157	0.0257847533632287	0.0325112107623318	0.0257847533632287	0.0123318385650224	0.0145739910313901	0.00336322869955157	0.0123318385650224	0.0179372197309417	0.00896860986547085	0.0145739910313901	0.0123318385650224	0.0112107623318386	0.023542600896861	0.0190582959641256	0.023542600896861	0.0134529147982063	0.0100896860986547	0.0358744394618834	0.0134529147982063	0.0168161434977578	0.00896860986547085	0.00448430493273543	0.0201793721973094	0.00336322869955157	0.00672645739910314	0.00448430493273543	0.00560538116591928	0.007847533632287	0.0190582959641256	0.0257847533632287	0.0201793721973094	0.0336322869955157	0.0179372197309417	0.0291479820627803	0.0257847533632287	0.503363228699552	0.364349775784753	0.48542600896861	0.015695067264574	0.00896860986547085	0.00448430493273543	0.0257847533632287	0.015695067264574	0.0134529147982063	0.0123318385650224	0.0123318385650224	0.0123318385650224	0.0123318385650224	0.0336322869955157	0.0134529147982063	0	0.0134529147982063	0	0.0224215246636771	0.0123318385650224	0.0123318385650224	0.00448430493273543	0.0179372197309417	0.00112107623318386	0.0112107623318386	0.0100896860986547	0.0190582959641256	0.0145739910313901	0.0190582959641256	0.0246636771300448	0.0224215246636771	-1.47090217754321	0.973379546190112	13.3819484493952	6.55458885167764	0.450951137635211	0.391512085441259	0.623655913978495	0.429009090452514	0.473242392444911	0.425	0.475	0.367830741779251	14.281350514981	5	0	22.4178052353492	27.6519925115266	0	0	14.6923298224488	35.103649960777	0.134222469898459	16.6684024309637	4.54333436954706	0.271899215723171	0	31.4811521258821	39.8165506146718	7.21866124321212	12.937925484863	5.25276019373769
ENSG00000166780.11	-0.553549600061552	-6.0000160820762	-0.351537214320288	9.91438513215544	0.0487804878048781	0.00975609756097561	0.0634146341463415	0.0048780487804878	0.0048780487804878	0.024390243902439	0.0195121951219512	0	0.024390243902439	0.00975609756097561	0.0146341463414634	0	0	0.0487804878048781	0.0487804878048781	0.00975609756097561	0.00975609756097561	0.0048780487804878	0.0487804878048781	0.0048780487804878	0.0195121951219512	0.00975609756097561	0	0.0146341463414634	0	0.00975609756097561	0.0195121951219512	0.0048780487804878	0.00975609756097561	0.0146341463414634	0.0585365853658537	0	0.0390243902439024	0.0390243902439024	0.0926829268292683	0.024390243902439	0.55609756097561	0.317073170731707	0.707317073170732	0.0195121951219512	0.024390243902439	0.0146341463414634	0.00975609756097561	0	0	0.0195121951219512	0	0.0048780487804878	0.0195121951219512	0.0195121951219512	0	0	0	0.0048780487804878	0.0048780487804878	0	0.0146341463414634	0	0.0146341463414634	0	0.0146341463414634	0.0048780487804878	0.0048780487804878	0.0146341463414634	0.0146341463414634	0.0195121951219512	0	3.09387327760657	2.29280020469388	11.7768442324022	7.27612440527424	0.522821576763486	0.51190077103587	0.62987012987013	0.458191254369598	0.471090047393365	0.53	0.563888888888889	0.493628808864266	17.5089476046383	14	10.0443941193585	20.9890679346099	36.4263792220692	0.00249574971126256	0	19.2313808953268	18.2343118581634	5.1163643401193	24.282415333022	10.0367291605065	0.215706731040098	0.0994819803700174	26.9193749196307	22.0522808601172	16.3940110153135	10.8185821774809	5.1997852501555
ENSG00000166783.22	0.557956685284858	-4.98449337610302	-1.03985688397144	12.3605727814807	0.0372920252438325	0.0218014916810098	0.029833620195066	0.0229489386115892	0.0137693631669535	0.0166379804934022	0.00516351118760757	0.0154905335628227	0.0126219162363741	0.0177854274239816	0.00688468158347676	0.0235226620768789	0.00745840504876649	0.0154905335628227	0.0131956397016638	0.0218014916810098	0.0166379804934022	0.0200803212851406	0.0338496844520941	0.0166379804934022	0.0189328743545611	0.0235226620768789	0.00516351118760757	0.0177854274239816	0.00286861732644865	0.00631095811818703	0.00516351118760757	0.00631095811818703	0.00803212851405622	0.0195065978198508	0.0286861732644865	0.02122776821572	0.0367183017785427	0.0154905335628227	0.0269650028686173	0.0229489386115892	0.527251864601262	0.410786001147447	0.477911646586345	0.0223752151462995	0.0154905335628227	0.00344234079173838	0.0206540447504303	0.0143430866322433	0.0143430866322433	0.00745840504876649	0.0120481927710843	0.0103270223752151	0.0154905335628227	0.0218014916810098	0.0166379804934022	0.00057372346528973	0.00975329890992542	0	0.0103270223752151	0.0160642570281124	0.0183591508892714	0.00803212851405622	0.0223752151462995	0	0.014916810097533	0.00688468158347676	0.0160642570281124	0.0137693631669535	0.0131956397016638	0.0172117039586919	0.0235226620768789	-3.21530527848168	-2.29217629222848	13.4129667185809	7.68650052718322	0.47185241536706	0.456466395112016	0.619512195121951	0.439543605726058	0.430819672131148	0.525	0.46875	0.406584010260795	15.2085011042111	26	11.5750664645787	9.45764399513282	21.1245986575552	0.0381256732766258	0.169517888502985	50.0977426273836	18.716268258762	0.396102899386704	17.8487249225144	3.66477874191594	0.38175751783632	0.906311725886371	29.6999331750153	32.2394308659771	15.2590630508545	11.1922928144708	5.92739782126691
ENSG00000166788.10	0.940227522606937	-4.71985222113831	-0.214546818295274	10.486835021563	0.0315789473684211	0.0126315789473684	0.0252631578947368	0.0210526315789474	0.0126315789473684	0.00421052631578947	0.00631578947368421	0.0168421052631579	0.00631578947368421	0.0231578947368421	0.00631578947368421	0.00842105263157895	0.0105263157894737	0.0168421052631579	0.0210526315789474	0.0336842105263158	0.0210526315789474	0.00842105263157895	0.04	0.00631578947368421	0.0147368421052632	0.00842105263157895	0.00842105263157895	0.0189473684210526	0.00210526315789474	0.00421052631578947	0.00421052631578947	0.00421052631578947	0.0105263157894737	0.0126315789473684	0.0168421052631579	0.0315789473684211	0.0547368421052632	0.0273684210526316	0.0442105263157895	0.0505263157894737	0.547368421052632	0.322105263157895	0.450526315789474	0.0105263157894737	0.0168421052631579	0.00210526315789474	0.0168421052631579	0.0147368421052632	0.00421052631578947	0.00842105263157895	0.00631578947368421	0.0126315789473684	0.0105263157894737	0.0357894736842105	0.0189473684210526	0.00210526315789474	0.00421052631578947	0	0.0105263157894737	0.0147368421052632	0.00842105263157895	0.00421052631578947	0.0189473684210526	0	0.0126315789473684	0.0126315789473684	0.0210526315789474	0.0252631578947368	0.0168421052631579	0.0231578947368421	0.0210526315789474	-1.78122729014226	1.01067567314195	11.582612451267	4.75488750216347	0.440027894002789	0.436042848141147	0.653846153846154	0.397346389820776	0.362033898305085	0.5875	0.4125	0.277777777777778	15.0140204703149	15	10.5274770060604	42.6119470850526	0	0.179414450407652	0	31.3121704096587	25.896468054881	0	19.3434704109165	0	0.352446838515431	0.584513823122589	31.2584910506882	40.0550969900669	8.40598088669045	6.5077946401987	5.46575374150393
ENSG00000166793.12	-1.20004217523732	-1.04650871380411	2.02155527227103	8.90086680798075	0.03125	0.0234375	0.0390625	0	0.0078125	0.015625	0.015625	0.015625	0	0.046875	0	0	0	0.0078125	0.0234375	0.0234375	0.015625	0.046875	0.015625	0.0078125	0.0078125	0.03125	0.0078125	0.0078125	0.0078125	0.03125	0	0.0078125	0	0.03125	0.03125	0.0078125	0.0234375	0.03125	0.03125	0.0078125	0.53125	0.4609375	0.6953125	0.0078125	0.0234375	0	0.0234375	0	0.03125	0.03125	0.015625	0.0078125	0.015625	0.0234375	0	0	0.03125	0	0.015625	0.0078125	0.0234375	0.0078125	0	0.0078125	0.03125	0.015625	0.03125	0	0.0234375	0.0078125	0.015625	0.259953428095071	-0.0330574773543658	12.1231514327736	11.4120405145517	0.591194968553459	0.553341433778858	0.555066079295154	0.5678391959799	0.518840579710145	0.6375	0.6375	0.522234891676169	8.64024493622235	3	8.43462822763673	33.9109504006289	4.11815407456516	0	0	61.970895524806	0	0	9.43817189870201	1.6527195285172	2.01954764993312	0	57.611232414175	17.4222341805059	11.8560943281667	9.77807712953536	3.65237307906695
ENSG00000166794.4	0.414349898971937	-5.70750568071856	1.3505249229286	9.34872815423108	0.0414746543778802	0.0230414746543779	0.0783410138248848	0.00460829493087558	0.0276497695852535	0.0184331797235023	0.00460829493087558	0.00460829493087558	0	0.0230414746543779	0.00460829493087558	0	0	0.0460829493087558	0.0230414746543779	0.00460829493087558	0	0.00460829493087558	0.00921658986175115	0.00921658986175115	0.00460829493087558	0.0184331797235023	0.00460829493087558	0.00921658986175115	0.00460829493087558	0.0138248847926267	0.0138248847926267	0.00460829493087558	0.0138248847926267	0.0184331797235023	0.0276497695852535	0.00460829493087558	0.00921658986175115	0.0276497695852535	0.0460829493087558	0.0414746543778802	0.56221198156682	0.368663594470046	0.691244239631336	0.00921658986175115	0.0414746543778802	0.00921658986175115	0.00460829493087558	0.0414746543778802	0.0506912442396313	0.0138248847926267	0.00921658986175115	0.00921658986175115	0.0184331797235023	0.0599078341013825	0.00921658986175115	0	0.0138248847926267	0.00460829493087558	0.00460829493087558	0	0.0138248847926267	0	0.00460829493087558	0	0.00460829493087558	0.00921658986175115	0	0.00460829493087558	0.0460829493087558	0	0.0276497695852535	4.77994964385835	4.47474707496042	10.9008668079807	7.64385618977472	0.540706605222734	0.581868640148011	0.793969849246231	0.517235090279044	0.539759036144578	0.675	0.55	0.494845360824742	12.4210128557792	5	9.69870466677034	43.4639197835939	1.16792660062966	0.00402034191741471	0	41.0170262591377	13.9398839469869	0.407223067734421	24.7335283137507	0.102264893293736	0.20988695629493	0.095164979698525	0.823787187773513	45.5658705691748	28.4694971000138	7.60733031374961	9.26119527082836
ENSG00000166797.11	0.284076120803952	-5.43323336385105	-0.165500235089633	9.17492568250068	0.0248447204968944	0.0124223602484472	0.0186335403726708	0.0248447204968944	0.0124223602484472	0.0062111801242236	0.0124223602484472	0.0186335403726708	0.0186335403726708	0.0062111801242236	0.0062111801242236	0.0062111801242236	0.0124223602484472	0.031055900621118	0.0186335403726708	0.031055900621118	0	0.0062111801242236	0.0372670807453416	0.0124223602484472	0.0186335403726708	0.0186335403726708	0.0062111801242236	0.0124223602484472	0.0124223602484472	0	0.031055900621118	0	0.0062111801242236	0.0186335403726708	0.0372670807453416	0.0186335403726708	0.118012422360248	0.0248447204968944	0.0248447204968944	0.0062111801242236	0.565217391304348	0.360248447204969	0.484472049689441	0.0124223602484472	0.0062111801242236	0.0124223602484472	0.0124223602484472	0.0124223602484472	0.0062111801242236	0.0124223602484472	0	0.0124223602484472	0.0186335403726708	0.031055900621118	0.0186335403726708	0	0.0062111801242236	0	0.0124223602484472	0.0062111801242236	0.0186335403726708	0.0062111801242236	0.0186335403726708	0.0062111801242236	0.0124223602484472	0.0124223602484472	0.0186335403726708	0.0248447204968944	0.0062111801242236	0.0186335403726708	0.0062111801242236	-0.465820516450749	0.695588195571725	11.1427452767515	6.12928301694497	0.476603119584055	0.404484304932735	0.565217391304348	0.417537960384595	0.5	0.65	0.44375	0.366159947124917	14.2162911557571	7	4.95419631038687	6.63201317336687	21.2430194205008	0.00349246211592706	0	69.7819910357137	2.29554998136787	0.0439339269348577	28.8663569320565	7.4718648232723	0.30301946918407	1.23314725314838	12.8889668201447	40.670361930434	8.56628277176001	10.5641494899857	6.40665152689323
ENSG00000166801.15	0.682328811840586	-3.33264018042962	-0.605914167820976	10.8431359111114	0.0620915032679739	0.0163398692810458	0.0326797385620915	0.0294117647058824	0.0163398692810458	0.0179738562091503	0.00326797385620915	0.0196078431372549	0.0245098039215686	0.0065359477124183	0.011437908496732	0.0277777777777778	0.0163398692810458	0.0130718954248366	0.0277777777777778	0.0310457516339869	0.0228758169934641	0.011437908496732	0.0326797385620915	0.0179738562091503	0.0130718954248366	0.0065359477124183	0.00163398692810458	0.0147058823529412	0.00163398692810458	0.00163398692810458	0.00326797385620915	0.0065359477124183	0.00490196078431373	0.0130718954248366	0.0065359477124183	0.0163398692810458	0.053921568627451	0.0179738562091503	0.0310457516339869	0.0228758169934641	0.467320261437909	0.34640522875817	0.38562091503268	0.0147058823529412	0.00490196078431373	0	0.0212418300653595	0.0179738562091503	0.0163398692810458	0.0130718954248366	0.00980392156862745	0.0179738562091503	0.0130718954248366	0.0196078431372549	0.0179738562091503	0	0.0130718954248366	0	0.0212418300653595	0.011437908496732	0.00816993464052288	0.00326797385620915	0.0147058823529412	0.00163398692810458	0.00490196078431373	0.00816993464052288	0.0196078431372549	0.00980392156862745	0.0130718954248366	0.0130718954248366	0.0343137254901961	-2.83329105994279	1.02828825291202	12.8181827049486	11.7368246990989	0.399782135076253	0.42584154049684	0.455744431418523	0.365016761979886	0.406698564593301	0.475	0.366666666666667	0.389328063241107	12.3083390301394	4	8.71080643369935	10.5191075187609	1.63854617354229	0.104565087585308	1.00460415187998	71.2630570973195	14.9168597133549	0.553260257557091	14.1780080727865	2.72835371211338	0.716185992987868	1.70185242800551	25.8784363663544	43.5729546863187	11.2242087414336	10.5689061545021	7.03470233894193
ENSG00000166803.13	0.463096170016188	-4.13725583855494	1.33529799551177	8.71424551766612	0.0892857142857143	0.00892857142857143	0.0267857142857143	0.0357142857142857	0.0178571428571429	0.00892857142857143	0	0.0357142857142857	0.0267857142857143	0.00892857142857143	0.0178571428571429	0.0178571428571429	0	0	0.00892857142857143	0.0178571428571429	0.0178571428571429	0.00892857142857143	0.00892857142857143	0	0.0178571428571429	0.0267857142857143	0	0.0357142857142857	0.00892857142857143	0.00892857142857143	0.00892857142857143	0	0	0	0	0.00892857142857143	0.0535714285714286	0.00892857142857143	0.0178571428571429	0.0267857142857143	0.5	0.517857142857143	0.357142857142857	0.0446428571428571	0.0178571428571429	0	0.0267857142857143	0.0446428571428571	0.0178571428571429	0.00892857142857143	0.00892857142857143	0	0	0.0446428571428571	0.0267857142857143	0	0.00892857142857143	0.00892857142857143	0.00892857142857143	0.0178571428571429	0.0178571428571429	0.0178571428571429	0.0267857142857143	0	0.00892857142857143	0.00892857142857143	0.00892857142857143	0.00892857142857143	0.00892857142857143	0.0178571428571429	0.00892857142857143	-2.21636422297664	-0.971672727491532	11.8695938432408	6.90689059560852	0.467780429594272	0.421075837742504	0.563025210084034	0.433148270768604	0.468614718614719	0.55	0.4	0.404418394950406	14.2610664999994	7	9.85330955540367	24.4329606460077	17.1468963528404	0.0067868412596221	0.508390178381804	50.6592102467165	7.24575573479391	0	36.2174122680045	3.44636568335372	0.388193295707152	0.211631192471372	8.58374632463109	45.6245699447969	5.52808129103533	11.115693952197	5.36168247368502
ENSG00000166816.14	0.0672248136135267	-3.8651124616462	1.9989857205476	10.6082548219779	0.00393700787401575	0.0236220472440945	0.0216535433070866	0.0078740157480315	0.0137795275590551	0.0216535433070866	0.0177165354330709	0.00393700787401575	0	0.0118110236220472	0.015748031496063	0.00393700787401575	0.00196850393700787	0.0196850393700787	0.0177165354330709	0.00393700787401575	0.00393700787401575	0.0216535433070866	0.0374015748031496	0.0118110236220472	0.0118110236220472	0.0196850393700787	0.00196850393700787	0.0137795275590551	0.0078740157480315	0.0177165354330709	0.0236220472440945	0.00196850393700787	0.00196850393700787	0.0295275590551181	0.0649606299212598	0.00393700787401575	0.00984251968503937	0.0255905511811024	0.0570866141732283	0.0137795275590551	0.679133858267717	0.47244094488189	0.783464566929134	0.0196850393700787	0.0531496062992126	0.015748031496063	0.015748031496063	0.0137795275590551	0.0590551181102362	0.0177165354330709	0.0078740157480315	0.00590551181102362	0.0236220472440945	0.0649606299212598	0.00196850393700787	0	0.0137795275590551	0	0.00196850393700787	0.00393700787401575	0.0177165354330709	0.00393700787401575	0.0078740157480315	0.00196850393700787	0.0196850393700787	0.0177165354330709	0.00984251968503937	0.00196850393700787	0.0275590551181102	0	0.00393700787401575	3.5127288094873	-0.911977506179396	11.2045711442492	5	0.642948717948718	0.629981024667932	0.645161290322581	0.610654132393263	0.717131474103586	0.675	0.5875	0.58455114822547	11.3185428097027	10	7.97727992349992	9.10479043194487	45.5856091253	0.698952571426998	0	44.6106478713281	0	0	21.2151408389945	0	1.38009225242874	0	0	44.0421940056321	33.3625729029448	8.90689059560852	3.19529124325589
ENSG00000166821.9	0.626856334742344	-3.32280705299289	0.48100294922871	9.58496250072116	0.0403225806451613	0.0241935483870968	0.032258064516129	0.00806451612903226	0.0201612903225806	0.0241935483870968	0.00403225806451613	0.0201612903225806	0.0120967741935484	0.0201612903225806	0.0161290322580645	0.00403225806451613	0.00806451612903226	0.032258064516129	0.0241935483870968	0.0120967741935484	0.00403225806451613	0.00806451612903226	0.0403225806451613	0.0120967741935484	0	0.00806451612903226	0	0.0241935483870968	0.0161290322580645	0.00806451612903226	0.00403225806451613	0.0120967741935484	0.00806451612903226	0.0241935483870968	0.0524193548387097	0.032258064516129	0.0120967741935484	0.0282258064516129	0.032258064516129	0.0120967741935484	0.504032258064516	0.383064516129032	0.580645161290323	0.0201612903225806	0.0161290322580645	0	0.0201612903225806	0.00806451612903226	0.0241935483870968	0.00403225806451613	0.0120967741935484	0.0161290322580645	0.00403225806451613	0.0362903225806452	0.00403225806451613	0	0.0120967741935484	0.00403225806451613	0.0241935483870968	0.00403225806451613	0.0241935483870968	0	0.0161290322580645	0	0.00806451612903226	0.0201612903225806	0.0120967741935484	0.0201612903225806	0.0282258064516129	0.0161290322580645	0.00403225806451613	0.740496205334978	1.68515395290353	11.631177055704	8.27146302790437	0.485006518904824	0.448601280754971	0.613636363636364	0.4320341697811	0.481409001956947	0.6	0.458333333333333	0.415880893300248	13.1932173226991	4	9	34.9174602790213	13.419080354841	0	0	51.6634593661378	0	0	13.4388844525694	2.64786424375359	0.845633254282811	0	57.5942804752147	16.7445596844996	8.72877788967993	10.9772799234999	5.65062505036179
ENSG00000166822.13	0.136580635914197	-4.17008803649843	-0.385605094351751	8.94544383637791	0.00819672131147541	0.0163934426229508	0.0163934426229508	0	0.0163934426229508	0.0163934426229508	0	0.0245901639344262	0.00819672131147541	0.0245901639344262	0	0	0.00819672131147541	0.00819672131147541	0.0245901639344262	0.0163934426229508	0	0.00819672131147541	0.0245901639344262	0.0163934426229508	0.0163934426229508	0.00819672131147541	0.00819672131147541	0.00819672131147541	0.00819672131147541	0.00819672131147541	0.0163934426229508	0	0.00819672131147541	0.0491803278688525	0.0655737704918033	0	0.0163934426229508	0	0.0245901639344262	0	0.581967213114754	0.475409836065574	0.614754098360656	0.0327868852459016	0.0245901639344262	0	0.0327868852459016	0.0245901639344262	0.040983606557377	0.040983606557377	0.0163934426229508	0.00819672131147541	0.0245901639344262	0.0327868852459016	0.0163934426229508	0	0.00819672131147541	0.00819672131147541	0.0163934426229508	0	0.0245901639344262	0.00819672131147541	0.0245901639344262	0	0.0245901639344262	0.0163934426229508	0	0.0245901639344262	0.0327868852459016	0.00819672131147541	0.0327868852459016	2.03046936824675	2.62830373136691	12.4442384380781	8.4178525148859	0.524390243902439	0.412419239052405	0.697947214076246	0.459862671660424	0.414319248826291	0.6375	0.3125	0.377706323687031	13.9676765803557	6	9.73640193131829	29.8456391674281	9.56927629219593	0	0	30.5917801466138	29.4077729604483	0.585531433313793	29.6306506864969	1.95155622774837	1.00811629196136	0.793346921286851	26.1363860910977	22.0085074008364	18.4714363805724	12.1879705919842	6.99579780771544
ENSG00000166823.5	-1.0551433661285	-1.65248737035116	2.53801171814393	9.6582114827518	0.00371747211895911	0	0.0111524163568773	0	0.00371747211895911	0.0148698884758364	0.0111524163568773	0.00371747211895911	0	0.0371747211895911	0.00743494423791822	0.00743494423791822	0	0.0111524163568773	0.0223048327137546	0	0	0.00743494423791822	0.0446096654275093	0	0.0223048327137546	0.0483271375464684	0.0483271375464684	0.0223048327137546	0.00371747211895911	0.0631970260223048	0.033457249070632	0	0.00743494423791822	0.0297397769516729	0.0669144981412639	0.00371747211895911	0.00371747211895911	0.0371747211895911	0.0557620817843866	0	0.732342007434944	0.650557620817844	0.858736059479554	0.00371747211895911	0.0483271375464684	0.0483271375464684	0.0148698884758364	0.00743494423791822	0.0446096654275093	0.0297397769516729	0.00743494423791822	0.00743494423791822	0.00743494423791822	0.0148698884758364	0	0	0	0	0.00371747211895911	0.00371747211895911	0.0446096654275093	0.0111524163568773	0.00371747211895911	0.00371747211895911	0.0297397769516729	0.0223048327137546	0	0	0.00371747211895911	0.00371747211895911	0.00371747211895911	2.06235387994464	-5.35748945419836	11.2106713437856	5.90689059560852	0.747211895910781	0.599409033347404	0.745762711864407	0.697508896797153	0.473242392444911	0.8	0.625	0.508867667121419	8.13955135239879	2	0	37.9431267938577	0	0	0	0	62.0568732061423	0	9.08454821044759	0	2.59935752879383	0	0	78.9205169667354	9.39557729402317	10.5186531556734	5.93133452151225
ENSG00000166831.9	0.229478520236201	-5.30558539667754	0.109808887810319	9.30149619498255	0.00952380952380952	0.019047619047619	0.0380952380952381	0.0142857142857143	0.00952380952380952	0.0380952380952381	0	0.0238095238095238	0.00952380952380952	0.0285714285714286	0.00476190476190476	0	0	0.0238095238095238	0.019047619047619	0.00952380952380952	0.00476190476190476	0.019047619047619	0.0238095238095238	0.00476190476190476	0.0238095238095238	0.0285714285714286	0.00952380952380952	0.0238095238095238	0	0.00952380952380952	0.0142857142857143	0.00952380952380952	0.0142857142857143	0.0238095238095238	0.0428571428571429	0	0.019047619047619	0.0285714285714286	0.0333333333333333	0.00476190476190476	0.6	0.514285714285714	0.69047619047619	0.0333333333333333	0.0666666666666667	0.019047619047619	0.0238095238095238	0.0142857142857143	0.0476190476190476	0.0142857142857143	0.00952380952380952	0	0.00952380952380952	0.019047619047619	0.00476190476190476	0	0.0285714285714286	0.00476190476190476	0.00952380952380952	0	0.0285714285714286	0	0.00476190476190476	0	0	0.0142857142857143	0.00476190476190476	0	0.0238095238095238	0.00952380952380952	0.0238095238095238	2.85398641253659	0.588869886810283	11.0396045179538	8.40087943628218	0.601587301587302	0.575570342205323	0.712166172106825	0.524293312615789	0.48062015503876	0.6	0.4	0.516216216216216	15.0304516124053	9	7.02236781302845	20.6017671236235	11.6578163682784	0.0110995988821254	0	47.8886524296915	18.5729588094604	1.26770567006405	18.6185969284156	1.70588481356106	0.340657001818279	0	33.333407431098	30.822949488919	15.1785043361881	10.1176431013891	6.02094084423021
ENSG00000166839.17	0.061802607701862	-2.86587669376238	0.121862700668696	10.7168194613299	0.011472275334608	0.0229445506692161	0.0191204588910134	0.0133843212237094	0.00764818355640535	0.0152963671128107	0.00956022944550669	0.00382409177820268	0.00764818355640535	0.0152963671128107	0.0286806883365201	0.00764818355640535	0.00573613766730402	0.0152963671128107	0.0191204588910134	0.00956022944550669	0.00573613766730402	0.0420650095602294	0.0478011472275335	0.017208413001912	0	0.011472275334608	0	0.0133843212237094	0.00573613766730402	0.00382409177820268	0.011472275334608	0.00956022944550669	0.00191204588910134	0.0382409177820268	0.0688336520076482	0.0152963671128107	0.00382409177820268	0.0401529636711281	0.0573613766730402	0.0191204588910134	0.678776290630975	0.413001912045889	0.709369024856597	0.0248565965583174	0.0478011472275335	0.0152963671128107	0.0344168260038241	0.00764818355640535	0.0325047801147228	0.0229445506692161	0.00956022944550669	0.00573613766730402	0.0133843212237094	0.0439770554493308	0.00764818355640535	0	0.00191204588910134	0.00191204588910134	0.00764818355640535	0.00191204588910134	0.0133843212237094	0.00382409177820268	0.0133843212237094	0	0.00573613766730402	0.0210325047801147	0.00764818355640535	0.00573613766730402	0.0133843212237094	0.00573613766730402	0.00573613766730402	1.60378351899484	-1.3047422328373	12.297489501161	3.32192809488736	0.599286563614744	0.484094052558783	0.888888888888889	0.464487226056423	0.515125324114088	0.616666666666667	0.605	0.402173913043478	15.333714426094	18	10.1774195379892	37.8700173828217	0	0	0	62.1299826171783	0	0	17.1556071481268	0	1.95677358803839	3.41488394430439	12.9850871253072	47.7229214654622	16.764726728761	11.3314768218596	5.7843546266689
ENSG00000166845.15	0.0844373141139816	-4.18313571897774	-1.3897337491155	10.6465587101545	0.052434456928839	0.0205992509363296	0.0374531835205993	0.050561797752809	0.00749063670411985	0.00561797752808989	0.00374531835205993	0.0280898876404494	0.0205992509363296	0.0131086142322097	0.00936329588014981	0.0262172284644195	0.0149812734082397	0.00374531835205993	0.0168539325842697	0.0205992509363296	0.0299625468164794	0.0149812734082397	0.0224719101123595	0.0149812734082397	0.0205992509363296	0.00749063670411985	0.00374531835205993	0.0205992509363296	0.00187265917602996	0.00374531835205993	0.00374531835205993	0.00374531835205993	0.0131086142322097	0.00749063670411985	0.0187265917602996	0.0224719101123595	0.0411985018726592	0.0205992509363296	0.00936329588014981	0.0561797752808989	0.445692883895131	0.380149812734082	0.316479400749064	0.0149812734082397	0.00561797752808989	0.00187265917602996	0.0131086142322097	0.0187265917602996	0.00749063670411985	0.00374531835205993	0.0112359550561798	0.00374531835205993	0.00187265917602996	0	0.0262172284644195	0	0.0112359550561798	0	0.0149812734082397	0.0337078651685393	0.0149812734082397	0.00374531835205993	0.0355805243445693	0.00187265917602996	0.00936329588014981	0.00561797752808989	0.0187265917602996	0.0149812734082397	0.0131086142322097	0.0149812734082397	0.0299625468164794	-5.38625918263746	-1.47899380898003	12.5924570372681	9.19475685442225	0.380774032459426	0.35460062325734	0.511111111111111	0.34586999716151	0.346153846153846	0.366666666666667	0.425	0.319648851019881	14.3676195098574	11	6.3037807481771	7.84420356725857	27.142296885016	0.670218189608378	0	63.782721454737	0	0.560559903380108	11.3556100911259	8.62742216641935	0.425978845008493	0	23.8962979126091	49.0429351580835	6.65175582675361	11.9196082386033	4.72499323008641
ENSG00000166847.10	0.541035351906592	-4.91602715828216	0.574115417300124	9.66888498426625	0.0273224043715847	0.0327868852459016	0.0382513661202186	0.0163934426229508	0.00546448087431694	0.0109289617486339	0.0109289617486339	0.0163934426229508	0.00546448087431694	0.0163934426229508	0.00546448087431694	0.0163934426229508	0.00546448087431694	0.0163934426229508	0.0163934426229508	0.0437158469945355	0.00546448087431694	0	0.0273224043715847	0.0218579234972678	0.0327868852459016	0.00546448087431694	0.00546448087431694	0.0109289617486339	0.0109289617486339	0.0109289617486339	0	0.0109289617486339	0	0.0218579234972678	0.0218579234972678	0.00546448087431694	0.0109289617486339	0.0273224043715847	0.0437158469945355	0.0109289617486339	0.513661202185792	0.366120218579235	0.540983606557377	0.0273224043715847	0	0	0	0.0218579234972678	0.0163934426229508	0.0273224043715847	0.0109289617486339	0.0109289617486339	0.0382513661202186	0.0382513661202186	0.0382513661202186	0	0.0218579234972678	0.00546448087431694	0.00546448087431694	0.0163934426229508	0.00546448087431694	0	0.0109289617486339	0	0.0218579234972678	0	0.0327868852459016	0.0109289617486339	0.0327868852459016	0.0218579234972678	0.0163934426229508	0.232185157430114	1.40792441012681	13.6307221621038	8.73470962022584	0.485854858548586	0.451788363276743	0.472941176470588	0.417852855427885	0.387640449438202	0.55	0.435714285714286	0.448094004441155	14.5095894606265	8	9.06339508128851	19.2537345848072	3.89457924904061	0.029061002626425	0	46.9013236639473	29.8381523886445	0.0831491109339717	14.5430659173666	0.538023831273434	0.240684683995073	0.585048982723326	47.9093738721765	28.7458046431541	7.43799806931104	13.3999454371479	5.55746346496756
ENSG00000166848.7	0.73728100251608	-8.11538128524904	1.02442202821229	10.61194694182	0.0225	0.01	0.04	0.0125	0.01	0.0175	0.01	0.01	0.0075	0.0175	0.0075	0.0025	0.0075	0.0175	0.0175	0.01	0.0075	0.01	0.0375	0.0075	0.01	0.0275	0.0125	0.0125	0.0075	0.0075	0.025	0.0025	0.005	0.01	0.04	0.005	0.05	0.03	0.0775	0.045	0.64	0.415	0.675	0.0075	0.05	0.03	0.0125	0.005	0.0225	0.0175	0.0125	0.005	0.0075	0.0325	0.0075	0.0025	0.0125	0	0.0075	0.005	0.025	0.02	0.005	0	0.005	0.0075	0.0025	0.005	0.015	0.015	0.0125	1.72698494695685	-0.695830075288287	12.1108095268987	6.5077946401987	0.576726342710997	0.495283018867925	0.644444444444444	0.421679826400919	0.461165048543689	0.55	0.366666666666667	0.414489311163895	16.7429277969319	7	10.0098286173681	21.7743757902613	20.9822928936085	0	0	30.3979771620468	26.7140996094543	0.131254544629187	12.9515646147822	3.35345289930605	0.0288629097519382	0	23.4113542953982	50.3826408847387	9.87212439602287	10.7185328760692	3.18891498554161
ENSG00000166851.15	-0.232261926259879	-4.69044899722899	0.765281008992846	10.9121408562957	0.0182119205298013	0.021523178807947	0.0480132450331126	0.0149006622516556	0.00827814569536424	0.0231788079470199	0.00165562913907285	0.0132450331125828	0	0.0264900662251656	0.0115894039735099	0.0115894039735099	0.00662251655629139	0.0298013245033113	0.0165562913907285	0.0149006622516556	0.0033112582781457	0.0231788079470199	0.0182119205298013	0.0033112582781457	0.0132450331125828	0.0264900662251656	0.00993377483443709	0.0132450331125828	0.00827814569536424	0.0264900662251656	0.021523178807947	0.00827814569536424	0.00662251655629139	0.0380794701986755	0.0496688741721854	0.00993377483443709	0.0132450331125828	0.033112582781457	0.0562913907284768	0.0149006622516556	0.58112582781457	0.407284768211921	0.731788079470199	0.0132450331125828	0.033112582781457	0.00827814569536424	0.0115894039735099	0.00662251655629139	0.0248344370860927	0.0182119205298013	0.00662251655629139	0.00165562913907285	0.0149006622516556	0.0397350993377483	0.00496688741721854	0.00165562913907285	0.0264900662251656	0	0.0115894039735099	0.0033112582781457	0.0149006622516556	0.00827814569536424	0.00662251655629139	0	0.0165562913907285	0.00662251655629139	0.00496688741721854	0.00165562913907285	0.0264900662251656	0.0115894039735099	0.0115894039735099	2.56782446091837	-0.954372590392319	12.2170489135563	7.8008998999203	0.576843198338525	0.580619539316918	0.666666666666667	0.468812877263582	0.559322033898305	0.5375	0.575	0.525316455696203	12.9572834555884	9	11.1312139050863	19.0204796756548	8.60958344792448	0.0969246863561208	0	44.9705701854436	27.302442004621	0	19.3188020383439	0.975946624685648	0.334584348367042	0.382065540710391	13.2900179063094	51.5547041722823	14.1438793693013	8.30833903013941	6.02250583667916
ENSG00000166855.9	0.541753249182715	-5.27642153413205	0.165907766948832	10.894059846274	0.0441640378548896	0.00630914826498423	0.0299684542586751	0.0331230283911672	0.0252365930599369	0.00630914826498423	0	0.0141955835962145	0.0205047318611987	0.0110410094637224	0.00630914826498423	0.0110410094637224	0.0157728706624606	0.0126182965299685	0.0110410094637224	0.026813880126183	0.0252365930599369	0.00157728706624606	0.0236593059936909	0.0157728706624606	0.0236593059936909	0.00473186119873817	0	0.0173501577287066	0.00946372239747634	0.00473186119873817	0.0110410094637224	0.00473186119873817	0.0126182965299685	0.00788643533123028	0.0189274447949527	0.0173501577287066	0.0583596214511041	0.0157728706624606	0.0236593059936909	0.0315457413249211	0.55993690851735	0.406940063091483	0.321766561514196	0.028391167192429	0.0110410094637224	0.00473186119873817	0.0331230283911672	0.0331230283911672	0.0205047318611987	0.00946372239747634	0.0205047318611987	0.0189274447949527	0.00946372239747634	0.0189274447949527	0.0236593059936909	0.00157728706624606	0.00946372239747634	0	0.0126182965299685	0.0205047318611987	0.0110410094637224	0.00157728706624606	0.0205047318611987	0	0.00630914826498423	0.00157728706624606	0.0141955835962145	0.0189274447949527	0.00473186119873817	0.0173501577287066	0.0252365930599369	-2.98547895722792	2.55720164459106	12.4152135987653	8.17492568250068	0.429547844374343	0.418032786885246	0.649305555555556	0.398382970659761	0.337349397590361	0.575	0.458333333333333	0.381831888428194	14.9505558970475	15	9.18487534290828	14.3787646165785	24.4718631567905	0.0220471647800786	0	35.6066156348234	25.5207094270275	0	19.8302499123974	5.18885524359889	0.222479624104149	0.457735815358138	30.8690021934304	40.2620776871922	3.16959952391878	11.3739526553702	5.44908340444456
ENSG00000166860.3	-0.149734502774194	-4.88806013634743	-0.629351065691859	11.0633950812885	0.0196353436185133	0.0336605890603086	0.0350631136044881	0.0126227208976157	0.00841514726507714	0.0308555399719495	0.00841514726507714	0.0112201963534362	0.00280504908835905	0.0350631136044881	0.00420757363253857	0.0182328190743338	0.00280504908835905	0.0196353436185133	0.0196353436185133	0.0112201963534362	0.00981767180925666	0.0364656381486676	0.02945301542777	0.0182328190743338	0.0140252454417952	0.0154277699859748	0.00701262272089762	0.0168302945301543	0.00561009817671809	0.00701262272089762	0.0154277699859748	0.00280504908835905	0.00701262272089762	0.0280504908835905	0.0434782608695652	0.0140252454417952	0.0154277699859748	0.0364656381486676	0.0448807854137447	0.0224403927068724	0.566619915848527	0.408134642356241	0.667601683029453	0.00841514726507714	0.0252454417952314	0.00420757363253857	0.0210378681626928	0.00701262272089762	0.0210378681626928	0.0224403927068724	0.0140252454417952	0.00561009817671809	0.0196353436185133	0.0196353436185133	0.00841514726507714	0	0.0154277699859748	0	0.00701262272089762	0.00701262272089762	0.0182328190743338	0.00420757363253857	0.00420757363253857	0.00140252454417952	0.0266479663394109	0.00420757363253857	0.0154277699859748	0	0.0280504908835905	0.00841514726507714	0.0196353436185133	0.167194749159814	-3.31188265259631	12.6140196144357	7.38370429247405	0.547452080411407	0.499042756860243	0.759036144578313	0.516978516978517	0.473242392444911	0.425	0.625	0.461029037187978	10.4958550268872	2	0	67.7752985879497	27.8442367303898	3.20314850813909	0	0	0	1.17731617352132	10.3175562590564	3.27519255534727	0.331568790803855	0	22.291983280056	53.6049279889529	10.1787711257836	11.9392118826664	6.24904105948559
ENSG00000166863.12	0	-1.65296477499484	1.90031487058656	8.91587937883577	0.0220588235294118	0	0.0441176470588235	0.00735294117647059	0.0441176470588235	0	0	0	0.0147058823529412	0.0514705882352941	0.0294117647058824	0	0	0.0147058823529412	0.0294117647058824	0	0	0.00735294117647059	0.0588235294117647	0.0147058823529412	0.0220588235294118	0.0220588235294118	0	0.0441176470588235	0	0.00735294117647059	0.00735294117647059	0.00735294117647059	0.0147058823529412	0.0294117647058824	0.0441176470588235	0.0220588235294118	0.00735294117647059	0.0147058823529412	0.0588235294117647	0.0220588235294118	0.588235294117647	0.448529411764706	0.580882352941177	0	0.0220588235294118	0	0.0220588235294118	0.0514705882352941	0.0220588235294118	0.0147058823529412	0	0	0.0147058823529412	0.0220588235294118	0.0147058823529412	0.00735294117647059	0.00735294117647059	0	0	0.0220588235294118	0.0147058823529412	0	0.0220588235294118	0	0	0	0.00735294117647059	0.0147058823529412	0.0367647058823529	0.00735294117647059	0.0147058823529412	-0.388467256356801	-0.447554634280546	10.6183855022586	7.27612440527424	0.535269709543568	0.505438723712835	0.623376623376623	0.47116060961313	0.567708333333333	0.525	0.525	0.466272189349112	14.0584145896734	11	7.59245703726808	100	0	0	0	0	0	0	6.58130831572544	33.0987793868502	1.67348859751565	0	42.4767668797911	14.1589222932637	2.01073452685401	9.72451385311995	3.61685577974843
ENSG00000166881.10	0.484562270940573	-3.6340913720623	0.15279708101394	10.3837042924741	0.0247191011235955	0.0157303370786517	0.0292134831460674	0.0179775280898876	0.0179775280898876	0.0202247191011236	0.00224719101123596	0.0112359550561798	0.0112359550561798	0.00898876404494382	0.00224719101123596	0.0202247191011236	0.0134831460674157	0.0382022471910112	0.0202247191011236	0.0292134831460674	0.0157303370786517	0.00449438202247191	0.0269662921348315	0.00674157303370787	0.0112359550561798	0.0134831460674157	0.00224719101123596	0.0112359550561798	0.0134831460674157	0	0.0112359550561798	0.00449438202247191	0.0179775280898876	0.0202247191011236	0.0269662921348315	0.0202247191011236	0.0337078651685393	0.0134831460674157	0.0426966292134831	0.00898876404494382	0.487640449438202	0.368539325842697	0.498876404494382	0.00898876404494382	0.0112359550561798	0.00449438202247191	0.0134831460674157	0.0247191011235955	0.0179775280898876	0.0134831460674157	0.00674157303370787	0.00898876404494382	0.0202247191011236	0.0269662921348315	0.0247191011235955	0	0.0247191011235955	0.00224719101123596	0.0202247191011236	0.00224719101123596	0.0157303370786517	0.00449438202247191	0.0292134831460674	0	0.00898876404494382	0.0224719101123595	0.0224719101123595	0.0112359550561798	0.0112359550561798	0.0157303370786517	0.0382022471910112	-0.0917560510370416	2.58349212753495	12.4845711809158	4.75488750216347	0.451685393258427	0.409827309951932	0.576923076923077	0.447529129669177	0.628318584070796	0.575	0.35	0.394406257406968	14.704119788513	10	6.83289001416474	12.8614419615969	0	0.0345820676714216	0	86.8277176663681	0	0.276258304363579	33.6843966586562	0	2.11624922946742	1.7056606936043	0	37.4328511037335	25.0608423145386	12.0430272835945	6.55202844519636
ENSG00000166886.13	-1.51846229213246	-5.61718726047621	1.71794416573534	10.6247954558602	0.00760456273764259	0.00570342205323194	0.032319391634981	0.00760456273764259	0.00570342205323194	0.0133079847908745	0.00570342205323194	0.00760456273764259	0.00950570342205323	0.0418250950570342	0.0114068441064639	0.0133079847908745	0	0.0247148288973384	0.0190114068441065	0	0.00570342205323194	0.0133079847908745	0.0361216730038023	0.00950570342205323	0.0304182509505703	0.0342205323193916	0.00760456273764259	0.032319391634981	0.00760456273764259	0.0228136882129278	0.026615969581749	0.00190114068441065	0.00570342205323194	0.0247148288973384	0.0608365019011407	0.00950570342205323	0.0190114068441065	0.026615969581749	0.0722433460076046	0.00760456273764259	0.688212927756654	0.509505703422053	0.695817490494297	0.0228136882129278	0.0285171102661597	0.00950570342205323	0.0171102661596958	0.0228136882129278	0.0228136882129278	0.0494296577946768	0.0114068441064639	0.00570342205323194	0.0114068441064639	0.0247148288973384	0.00760456273764259	0	0.00950570342205323	0	0.00570342205323194	0.00380228136882129	0.0209125475285171	0.00380228136882129	0.00760456273764259	0.00190114068441065	0.00190114068441065	0.00570342205323194	0.00760456273764259	0.00380228136882129	0.0190114068441065	0.00950570342205323	0.00570342205323194	0.994217764265112	-2.63118278002651	11.4828079567267	7.31288295528436	0.631178707224335	0.610911987256073	0.721518987341772	0.585222502099076	0.62	0.7	0.65	0.540650406504065	11.8033239190415	7	8.45532722030456	15.6159869531849	23.8110529742158	0.0674645146197058	1.23413662698314	47.8457434195399	11.4256155114565	0	14.3145181669188	5.95712981086475	0.260354965267119	0.880723029800773	25.5944721208201	35.0242352812818	17.9685666250466	9.52943055414615	6.50921610908482
ENSG00000166887.15	-0.330165589406401	-4.36555258317615	-0.168836228462754	11.3949985145017	0.0273972602739726	0.0228310502283105	0.0536529680365297	0.0148401826484018	0.0171232876712329	0.0148401826484018	0.00228310502283105	0.00684931506849315	0.00684931506849315	0.0091324200913242	0.0091324200913242	0.00570776255707763	0.00570776255707763	0.0331050228310502	0.0171232876712329	0.0194063926940639	0.0205479452054795	0.023972602739726	0.0353881278538813	0.0159817351598174	0.0159817351598174	0.0159817351598174	0.0045662100456621	0.0114155251141553	0.00684931506849315	0.00342465753424658	0.0091324200913242	0.00342465753424658	0.0114155251141553	0.0331050228310502	0.0547945205479452	0.0136986301369863	0.0353881278538813	0.0251141552511416	0.0445205479452055	0.021689497716895	0.5662100456621	0.301369863013699	0.600456621004566	0.0159817351598174	0.0125570776255708	0.00114155251141553	0.0194063926940639	0.0125570776255708	0.0148401826484018	0.0102739726027397	0.00684931506849315	0.0045662100456621	0.0148401826484018	0.0388127853881279	0.00799086757990868	0	0.0171232876712329	0	0.0182648401826484	0.00799086757990868	0.0171232876712329	0.00114155251141553	0.00570776255707763	0.00114155251141553	0.0114155251141553	0.0091324200913242	0.0114155251141553	0.00799086757990868	0.0205479452054795	0.0194063926940639	0.0194063926940639	0.796514572711869	0.919489090187958	13.0284241129485	7.16992500144231	0.490713224368499	0.512815378454145	0.671328671328671	0.413992469330742	0.445183685276251	0.55	0.5125	0.52874109263658	15.329165651854	23	11.7557221536423	17.1851740828413	27.2447287838181	0.00941640892988479	0.141586914094045	42.581628175786	12.2366490505779	0.600816583952746	18.8629343195892	6.7590623805374	0.458616986790018	0.987464863055225	43.3963575177536	17.3304044929466	12.2051594393279	11.0402897210257	6.40720526041901
ENSG00000166888.12	-0.21383302102769	-5.31592836059964	0.144975748444981	11.3437409184722	0.01270207852194	0.0173210161662818	0.0369515011547344	0.0092378752886836	0.00577367205542725	0.0196304849884527	0	0.0184757505773672	0.00346420323325635	0.0254041570438799	0.0115473441108545	0.00808314087759815	0.00577367205542725	0.0242494226327945	0.0288683602771363	0.0092378752886836	0.0115473441108545	0.0196304849884527	0.0612009237875289	0.0046189376443418	0.0196304849884527	0.0311778290993072	0.0046189376443418	0.0219399538106236	0.0046189376443418	0.00577367205542725	0.0184757505773672	0.0023094688221709	0.0069284064665127	0.0300230946882217	0.0623556581986143	0.0184757505773672	0.0207852193995381	0.0288683602771363	0.0484988452655889	0.0103926096997691	0.61662817551963	0.407621247113164	0.703233256351039	0.0069284064665127	0.0300230946882217	0.00346420323325635	0.0173210161662818	0.0103926096997691	0.0254041570438799	0.0277136258660508	0.0092378752886836	0.00346420323325635	0.0161662817551963	0.0311778290993072	0.00346420323325635	0	0.0046189376443418	0	0.0092378752886836	0.00808314087759815	0.0150115473441109	0.0046189376443418	0.0161662817551963	0.00115473441108545	0.0103926096997691	0.0150115473441109	0.00577367205542725	0.00115473441108545	0.0323325635103926	0.01270207852194	0.0103926096997691	1.27373512124978	-1.39638606285232	12.8334831056596	10.1484765821783	0.575827559661278	0.563262815296989	0.576719576719577	0.493510905755249	0.536523929471033	0.5	0.622727272727273	0.520488230165649	14.8452450072001	24	11.2185632361903	23.8585387830085	9.6207177265493	0.0511845033204742	0.979116788082956	41.5120360326686	23.4700678513716	0.508338314998605	15.4314705052133	2.52850715437386	0.217569606900785	2.24041187778786	36.9719907889518	27.8676695459551	14.7423805208173	10.1649069266757	5.73179242230641
ENSG00000166889.14	0.213489177147552	-5.89985906216575	-1.53385533944944	11.1761731491075	0.0194552529182879	0.0116731517509728	0.0233463035019455	0.0220492866407263	0.0207522697795071	0.0116731517509728	0.0012970168612192	0.00518806744487678	0.0155642023346304	0.0116731517509728	0.0142671854734112	0.0246433203631647	0.00648508430609598	0.0142671854734112	0.0311284046692607	0.0142671854734112	0.0259403372243839	0.012970168612192	0.0453955901426719	0.0116731517509728	0.0337224383916991	0.0220492866407263	0.00389105058365759	0.0402075226977951	0.0168612191958495	0.00518806744487678	0.0142671854734112	0.00778210116731518	0.0155642023346304	0.0311284046692607	0.0337224383916991	0.0207522697795071	0.0402075226977951	0.0168612191958495	0.0285343709468223	0.0415045395590143	0.627756160830091	0.408560311284047	0.440985732814527	0.0220492866407263	0.0142671854734112	0.0012970168612192	0.0220492866407263	0.0194552529182879	0.0103761348897536	0.00778210116731518	0.0116731517509728	0.00389105058365759	0.00648508430609598	0.0181582360570687	0.0220492866407263	0.0012970168612192	0.00648508430609598	0	0.0142671854734112	0.0103761348897536	0.00778210116731518	0	0.0194552529182879	0	0.00259403372243839	0.00518806744487678	0.00518806744487678	0.00778210116731518	0.0116731517509728	0.0155642023346304	0.0168612191958495	-2.14595811421201	0.553476491908111	12.0821490413539	6.94251450533924	0.492434068309555	0.4659723904093	0.778688524590164	0.389466538035517	0.339805825242718	0.65	0.425	0.403741701870851	14.7725207763148	19	7.69348695749933	21.3843797166572	35.5054483672495	0.0742722874972409	0	41.1541930713976	0	1.8817065571985	20.0133988063565	0	0.274812594693595	1.49453443319124	3.68861745965381	59.0887823950262	15.4398543110787	10.6952282914958	5.97902408560534
ENSG00000166896.9	-0.301594002748736	-5.0686143074849	0.732003396372358	9.5352753766208	0.0242914979757085	0.0283400809716599	0.0161943319838057	0.0445344129554656	0.0121457489878543	0.00809716599190283	0.00404858299595142	0.0121457489878543	0.0242914979757085	0.0121457489878543	0.0161943319838057	0.00809716599190283	0.0121457489878543	0.0202429149797571	0.0121457489878543	0.00404858299595142	0.0121457489878543	0.0283400809716599	0.048582995951417	0.0364372469635627	0.00809716599190283	0.0121457489878543	0.00404858299595142	0.00404858299595142	0.00809716599190283	0.00404858299595142	0.0121457489878543	0.0121457489878543	0	0.00404858299595142	0.0242914979757085	0.0283400809716599	0.0283400809716599	0.0283400809716599	0.0242914979757085	0.0242914979757085	0.546558704453441	0.388663967611336	0.461538461538462	0.0121457489878543	0.0161943319838057	0.0121457489878543	0.0404858299595142	0.0242914979757085	0.00404858299595142	0.0121457489878543	0.00809716599190283	0.00404858299595142	0.0283400809716599	0.00809716599190283	0.0242914979757085	0	0	0	0.0202429149797571	0.0202429149797571	0.00404858299595142	0	0.0202429149797571	0.00404858299595142	0.0242914979757085	0.00404858299595142	0.0202429149797571	0.00809716599190283	0.0323886639676113	0.00809716599190283	0.0283400809716599	-2.62991143312589	-1.41175987081925	11.7004397181411	6.85798099512757	0.465587044534413	0.470325462667518	0.695652173913043	0.406885884739771	0.512953367875648	0.725	0.3125	0.458723784024989	15.6033945308874	8	7.59991284218713	14.9815432302159	0	0.0264853251744863	0	66.3454284767358	18.6465429678737	0	20.5116633167337	3.2424825830818	0.205361394584023	0	17.7435927595084	54.131460371737	4.1654395743551	11.1305705628054	3.23755109066282
ENSG00000166897.15	-1.17890114052705	-4.77822684611016	0.0984067446321125	11.2667865406949	0.00365408038976857	0.0377588306942753	0.0499390986601705	0.00243605359317905	0.00365408038976857	0.0377588306942753	0.0097442143727162	0.00243605359317905	0.00121802679658952	0.0414129110840439	0.00121802679658952	0.00243605359317905	0	0.0365408038976857	0.0158343483556638	0.0048721071863581	0	0.0292326431181486	0.0304506699147381	0.00243605359317905	0.0048721071863581	0.0365408038976857	0.0182704019488429	0.00365408038976857	0.00121802679658952	0.0243605359317905	0.0182704019488429	0.00243605359317905	0.00121802679658952	0.0341047503045067	0.0669914738124239	0.00365408038976857	0	0.0389768574908648	0.0535931790499391	0.00852618757612668	0.587088915956151	0.448233861144945	0.89768574908648	0.00365408038976857	0.0584652862362972	0.0097442143727162	0.00852618757612668	0.00365408038976857	0.0377588306942753	0.0194884287454324	0.00852618757612668	0.00365408038976857	0.0170523751522534	0.0365408038976857	0.00121802679658952	0	0.0377588306942753	0	0.00121802679658952	0.00365408038976857	0.0328867235079172	0.0182704019488429	0.00365408038976857	0.00121802679658952	0.0182704019488429	0.00609013398294762	0.0048721071863581	0	0.0219244823386114	0.00243605359317905	0.0097442143727162	3.9165833612458	-2.85496839451555	13.1019756709492	9.59991284218713	0.644336175395859	0.624014336917563	0.667096774193548	0.57890446366438	0.621052631578947	0.725	0.675	0.606673209028459	15.6181560477785	7	9.74146698640115	14.4197520131373	17.889819265132	0.0839727422082187	0.457877127976567	24.7169076403767	39.1484944419965	3.2831767691727	34.670068803799	13.83930796407	0.715274072716689	2.01760362696974	13.9718732015377	19.7565938136121	15.0292785172947	12.3151495622563	5.82179725242585
ENSG00000166900.17	-1.27016079062929	-5.38274155380293	-1.37239827046653	10.1137421660492	0.0413793103448276	0.0241379310344828	0.0551724137931034	0.0137931034482759	0.0103448275862069	0.0103448275862069	0.0103448275862069	0.0172413793103448	0	0.0137931034482759	0.0103448275862069	0.0137931034482759	0.00689655172413793	0.0310344827586207	0.0344827586206897	0.0620689655172414	0.00689655172413793	0.0172413793103448	0.0379310344827586	0.00689655172413793	0.00689655172413793	0	0.00689655172413793	0	0.0137931034482759	0.00344827586206897	0.0241379310344828	0.00344827586206897	0.00689655172413793	0.0172413793103448	0.0310344827586207	0.0172413793103448	0.0275862068965517	0.0413793103448276	0.0896551724137931	0.0310344827586207	0.541379310344828	0.272413793103448	0.603448275862069	0.0137931034482759	0.0206896551724138	0.00344827586206897	0.0172413793103448	0.00689655172413793	0.0103448275862069	0.0103448275862069	0.00344827586206897	0.00689655172413793	0.0137931034482759	0.0344827586206897	0.0103448275862069	0.00344827586206897	0.0103448275862069	0	0	0.0103448275862069	0.0103448275862069	0.00344827586206897	0.0172413793103448	0	0	0	0	0.00689655172413793	0.0103448275862069	0.0172413793103448	0.0137931034482759	1.84796411368683	2.77009666328837	12.8354583182366	9.49785183695112	0.474254742547426	0.447831017862206	0.563711911357341	0.43135171681074	0.479764243614931	0.5	0.50625	0.423942568878541	16.337848350549	15	11.3140167039014	16.1850975342591	15.7360988583572	0.00904348725147284	0	67.1128959901745	0	0.956864129957694	18.6672034341312	0.353532950618895	0.177017123770048	0.0516524471507098	28.2280112425349	45.8419887008902	6.680594100904	12.3317567122555	5.38087417380819
ENSG00000166902.5	0.142449715027626	-4.45787719369661	1.08271342014076	9.56414948998573	0.0357142857142857	0.0238095238095238	0.0396825396825397	0.00793650793650794	0.0198412698412698	0.00396825396825397	0.00396825396825397	0.0158730158730159	0.0158730158730159	0.00793650793650794	0.00793650793650794	0.0198412698412698	0.0158730158730159	0.0119047619047619	0.0396825396825397	0.0119047619047619	0.00793650793650794	0.0158730158730159	0.00793650793650794	0.00793650793650794	0.0238095238095238	0.0317460317460317	0.00396825396825397	0.0198412698412698	0.0119047619047619	0.0277777777777778	0.0119047619047619	0.0119047619047619	0.00396825396825397	0.0158730158730159	0.0317460317460317	0.0158730158730159	0.0476190476190476	0.0198412698412698	0.0198412698412698	0.0119047619047619	0.575396825396825	0.444444444444444	0.523809523809524	0.0238095238095238	0.0238095238095238	0.00396825396825397	0.0277777777777778	0.00793650793650794	0.0317460317460317	0.0198412698412698	0.0198412698412698	0.0238095238095238	0	0.0277777777777778	0.0158730158730159	0	0.0158730158730159	0.00396825396825397	0.00396825396825397	0.00396825396825397	0.0119047619047619	0	0.00396825396825397	0	0	0.0238095238095238	0.00396825396825397	0.00396825396825397	0.0158730158730159	0.0198412698412698	0.0317460317460317	0.623533741974346	2.7287404486144	11.0854724591813	7.33985000288462	0.514550264550265	0.506118881118881	0.645962732919255	0.4223753546818	0.423151750972763	0.6125	0.5375	0.326315789473684	11.2691266791494	6	10.007027266894	18.9493191676504	8.25768756327355	0	0	42.1535626757957	30.6394305932804	0	12.011470051005	0.697604950511754	0.253926461511497	0.281608355497749	19.9720748164289	46.3927209839833	20.3905943810617	7.57742882803575	6.57174973582462
ENSG00000166908.18	-0.314369353255383	-6.20885639562671	1.47025516109137	10.3106127816595	0.014218009478673	0.023696682464455	0.0639810426540284	0.00947867298578199	0.004739336492891	0.0118483412322275	0.004739336492891	0.00947867298578199	0.0023696682464455	0.0213270142180095	0.00710900473933649	0.014218009478673	0.0023696682464455	0.0308056872037915	0.023696682464455	0.018957345971564	0.0023696682464455	0.0165876777251185	0.0260663507109005	0.0213270142180095	0.0165876777251185	0.0260663507109005	0.00710900473933649	0.00947867298578199	0.00947867298578199	0.004739336492891	0.0165876777251185	0.004739336492891	0.00710900473933649	0.014218009478673	0.037914691943128	0.0213270142180095	0.028436018957346	0.028436018957346	0.042654028436019	0.0355450236966825	0.580568720379147	0.355450236966825	0.654028436018957	0.00947867298578199	0.023696682464455	0.0118483412322275	0.0165876777251185	0.00947867298578199	0.033175355450237	0.00947867298578199	0.014218009478673	0.00947867298578199	0.0213270142180095	0.042654028436019	0.0023696682464455	0.0023696682464455	0.018957345971564	0	0.018957345971564	0.0023696682464455	0.033175355450237	0.00710900473933649	0.004739336492891	0	0.004739336492891	0.0023696682464455	0.0023696682464455	0	0.033175355450237	0.004739336492891	0.0213270142180095	2.27033557267578	1.08776344923562	11.6882503091332	6.59991284218713	0.529550827423168	0.495907850863898	0.71875	0.457634697071317	0.473242392444911	0.6375	0.515	0.459574468085106	13.1271883010432	11	0	14.5599438924714	0	0.00542709573136491	0	75.3982358535794	9.93856388045096	0.097829277766894	19.313738818302	0.266571308356046	0.218591002301611	0	33.4466185164436	30.9375787645868	15.8169015900099	10.8772841335232	6.47240094770586
ENSG00000166912.17	0.678374911747238	-4.5202423834164	-1.16976793097244	11.240791332162	0.0411311053984576	0.0179948586118252	0.0308483290488432	0.0205655526992288	0.0231362467866324	0.012853470437018	0.0025706940874036	0.0115681233933162	0.019280205655527	0.0244215938303342	0.0141388174807198	0.0141388174807198	0.012853470437018	0.0141388174807198	0.0141388174807198	0.025706940874036	0.0141388174807198	0.0141388174807198	0.0347043701799486	0.0089974293059126	0.0244215938303342	0.0154241645244216	0.006426735218509	0.0115681233933162	0.0051413881748072	0.0051413881748072	0.0038560411311054	0.0012853470437018	0.012853470437018	0.0154241645244216	0.0308483290488432	0.0154241645244216	0.0334190231362468	0.0231362467866324	0.0244215938303342	0.0244215938303342	0.480719794344473	0.397172236503856	0.470437017994859	0.019280205655527	0.0115681233933162	0	0.012853470437018	0.025706940874036	0.012853470437018	0.0089974293059126	0.012853470437018	0.0154241645244216	0.0141388174807198	0.0102827763496144	0.0115681233933162	0.0012853470437018	0.0179948586118252	0	0.012853470437018	0.012853470437018	0.0205655526992288	0.0038560411311054	0.019280205655527	0	0.012853470437018	0.019280205655527	0.0089974293059126	0.0205655526992288	0.019280205655527	0.0141388174807198	0.0359897172236504	-2.43384683910188	-0.228547402261238	13.1096674442508	8.02790599656988	0.444811905746176	0.427867383512545	0.726923076923077	0.398587331702745	0.344766146993318	0.45625	0.35	0.397364419665484	15.4169294432136	18	11.1331422124006	54.1769274483804	45.8230725516196	0	0	0	0	0	17.8481048415545	0.845648924518836	0.36691930959707	0.152628683698081	44.6492826191343	28.2959805666352	7.84143505486196	11.9465408038931	5.51399521612165
ENSG00000166913.13	0.456470667974206	-6.11127966927476	0.827764812298949	9.72962074355304	0.048582995951417	0.0242914979757085	0.0323886639676113	0.0323886639676113	0.0242914979757085	0.00404858299595142	0.00809716599190283	0.0121457489878543	0.00404858299595142	0.0121457489878543	0.0121457489878543	0.0121457489878543	0.00404858299595142	0.0121457489878543	0.0323886639676113	0.0242914979757085	0.00809716599190283	0.00404858299595142	0.0526315789473684	0.00404858299595142	0.00809716599190283	0.00404858299595142	0	0.00809716599190283	0.00404858299595142	0.00809716599190283	0	0.0121457489878543	0.00809716599190283	0.0161943319838057	0.0404858299595142	0.0161943319838057	0.0607287449392713	0.0283400809716599	0.0607287449392713	0.0283400809716599	0.54251012145749	0.327935222672065	0.493927125506073	0.0364372469635627	0.0202429149797571	0	0.0283400809716599	0.0202429149797571	0.00809716599190283	0.00809716599190283	0.00404858299595142	0.00809716599190283	0.0121457489878543	0.0161943319838057	0.00809716599190283	0.00404858299595142	0.0202429149797571	0	0.0242914979757085	0.00404858299595142	0.0161943319838057	0.00809716599190283	0.0242914979757085	0	0.00404858299595142	0.00809716599190283	0.00404858299595142	0.00404858299595142	0.00809716599190283	0.0121457489878543	0.0161943319838057	0.60478288086731	3.31044756396844	12.9490971557292	8.91886323727459	0.443396226415094	0.423131170662906	0.552795031055901	0.395135352452426	0.417683628827999	0.4375	0.425	0.386311437758383	13.8654433110395	4	12.0848083878044	16.478405196152	11.3993674190141	0.00185421988370451	0.00804573474650674	45.3782698689729	26.5902472636918	0.14381029753901	18.2938691214442	2.54461612892869	0.0861249205418699	0.192220222759446	25.8960239130777	38.8208531926142	14.1662925006339	11.0887882387169	6.77526981648093
ENSG00000166924.9	-1.87216061431428	-3.91038954470619	0.10709573880897	11.3049216695817	0.00356294536817102	0.00712589073634204	0.0415676959619952	0.00475059382422803	0.00950118764845606	0.0273159144893112	0.0106888361045131	0.00356294536817102	0.00593824228028504	0.0296912114014252	0.0154394299287411	0.00712589073634204	0	0.0166270783847981	0.0178147268408551	0.00237529691211401	0.00475059382422803	0.0273159144893112	0.0273159144893112	0.00356294536817102	0.0308788598574822	0.0593824228028504	0.0237529691211401	0.0344418052256532	0.0118764845605701	0.0225653206650831	0.0225653206650831	0.00237529691211401	0.00118764845605701	0.0273159144893112	0.0356294536817102	0.00593824228028504	0.0106888361045131	0.0213776722090261	0.0498812351543943	0.00593824228028504	0.691211401425178	0.610451306413302	0.758907363420428	0.0142517814726841	0.0534441805225653	0.0118764845605701	0.0178147268408551	0.0166270783847981	0.0380047505938242	0.0498812351543943	0.0130641330166271	0.00237529691211401	0.0201900237529691	0.0237529691211401	0.00118764845605701	0	0.00831353919239905	0	0.00356294536817102	0.00475059382422803	0.0249406175771971	0.0106888361045131	0.00950118764845606	0.00118764845605701	0.0154394299287411	0.00712589073634204	0.00475059382422803	0	0.00712589073634204	0.00475059382422803	0.00356294536817102	0.259953428095071	-0.0330574773543658	11.8097681287104	7.12928301694497	0.686832740213523	0.657931419013103	0.784172661870504	0.559763963222176	0.5	0.625	0.725	0.54875283446712	12.8313072438021	7	1.58496250072116	100	0	0	0	0	0	0	34.7853541776535	0	2.01207997610552	0	39.8334123571643	0	23.3691534890767	9.78626962764847	3.42195611513659
ENSG00000166925.9	-0.490714865477679	-4.48500474995444	-0.553423006220962	10.6794800995054	0.0126262626262626	0.00505050505050505	0.0227272727272727	0.0101010101010101	0.00252525252525253	0.0277777777777778	0.00757575757575758	0.00252525252525253	0.00252525252525253	0.0328282828282828	0.0101010101010101	0.0126262626262626	0	0.0101010101010101	0.0176767676767677	0.00505050505050505	0.00505050505050505	0.0176767676767677	0.0303030303030303	0	0.0378787878787879	0.0681818181818182	0.0101010101010101	0.0252525252525253	0.00505050505050505	0.0202020202020202	0.0252525252525253	0.00505050505050505	0.00252525252525253	0.0126262626262626	0.0631313131313131	0.00505050505050505	0.00757575757575758	0.0227272727272727	0.0580808080808081	0.0176767676767677	0.691919191919192	0.580808080808081	0.732323232323232	0.00757575757575758	0.0429292929292929	0.0151515151515152	0.0202020202020202	0.0176767676767677	0.0454545454545455	0.0454545454545455	0.0101010101010101	0.00505050505050505	0.0101010101010101	0.0252525252525253	0.00757575757575758	0	0.00252525252525253	0	0.00757575757575758	0.0101010101010101	0.0378787878787879	0.00757575757575758	0.0151515151515152	0.00252525252525253	0	0.00505050505050505	0.00252525252525253	0	0.0176767676767677	0.0151515151515152	0.00252525252525253	1.05123822120446	-3.66991167166721	11.8411711892485	9.82017896241519	0.669920683343502	0.660925726587729	0.656699889258029	0.563624024431625	0.548979591836735	0.604166666666667	0.675	0.598108747044917	13.5251537266858	8	8.93957921431469	17.7931536115157	58.0147886753726	0	0	11.1946013048015	12.9974564083103	0	10.8690171473589	8.20701182140534	0.366200222211239	0.735833684045833	9.38219987720956	56.6625069749005	13.7772302728686	8.7279204545632	6.18256731053306
ENSG00000166938.13	-0.0349553414737563	-5.6716282661828	-0.642740350945277	11.6284455401372	0.0398104265402844	0.0208530805687204	0.0227488151658768	0.018957345971564	0.0199052132701422	0.0132701421800948	0.0028436018957346	0.00758293838862559	0.018957345971564	0.014218009478673	0.0104265402843602	0.0123222748815166	0.0132701421800948	0.018957345971564	0.0161137440758294	0.033175355450237	0.0161137440758294	0.0161137440758294	0.0322274881516588	0.0180094786729858	0.0161137440758294	0.0123222748815166	0.0028436018957346	0.0113744075829384	0.00853080568720379	0.0104265402843602	0.00853080568720379	0.00568720379146919	0.00947867298578199	0.0104265402843602	0.0360189573459716	0.0170616113744076	0.0436018957345972	0.0218009478672986	0.037914691943128	0.0388625592417062	0.546919431279621	0.363981042654028	0.472985781990521	0.014218009478673	0.0199052132701422	0.0028436018957346	0.0218009478672986	0.0208530805687204	0.00947867298578199	0.00853080568720379	0.00663507109004739	0.014218009478673	0.0113744075829384	0.028436018957346	0.0151658767772512	0	0.0132701421800948	0	0.0208530805687204	0.0132701421800948	0.0123222748815166	0.0018957345971564	0.0170616113744076	0.000947867298578199	0.0132701421800948	0.014218009478673	0.0113744075829384	0.0104265402843602	0.0199052132701422	0.00947867298578199	0.0113744075829384	-1.45758602116451	0.689072751211567	12.4085951127981	9.44708322620965	0.46129541864139	0.483885407341092	0.604017216642755	0.420842081370936	0.479338842975207	0.558333333333333	0.420833333333333	0.449912126537786	15.1052128492791	20	9.92035285541508	26.4193567683884	0	0	1.17371109110988	46.958006752737	25.4489253877648	0	19.4271857040447	2.63979617032994	0.24274120948234	0.803923245297898	38.4680815792388	31.3095122246126	7.10875986699378	9.1548181090521	5.20980815400295
ENSG00000166946.14	-0.111398203305185	-3.67703308501765	0.654359104038215	10.0940776856719	0.0138504155124654	0.0166204986149584	0.0332409972299169	0.0304709141274238	0.00277008310249307	0.0277008310249307	0.00277008310249307	0.0193905817174515	0.0166204986149584	0.0138504155124654	0.00277008310249307	0.0138504155124654	0.0110803324099723	0.0221606648199446	0.0277008310249307	0.0221606648199446	0.00554016620498615	0.00831024930747922	0.0470914127423823	0.0138504155124654	0.0221606648199446	0.00554016620498615	0.00277008310249307	0.0277008310249307	0.00831024930747922	0	0.0138504155124654	0	0	0.0193905817174515	0.038781163434903	0.0277008310249307	0.038781163434903	0.0193905817174515	0.0470914127423823	0.0470914127423823	0.581717451523546	0.362880886426593	0.537396121883656	0.038781163434903	0.0193905817174515	0.0138504155124654	0.0221606648199446	0	0.0110803324099723	0.00831024930747922	0	0.00831024930747922	0.0166204986149584	0.0443213296398892	0.00554016620498615	0	0.00831024930747922	0	0.00831024930747922	0.00554016620498615	0.00831024930747922	0.00277008310249307	0.0193905817174515	0.00277008310249307	0.0110803324099723	0.0110803324099723	0.00831024930747922	0.0110803324099723	0.00831024930747922	0.0249307479224377	0.0110803324099723	0.310021190158817	1.86354718673577	12.7004397181411	7.24792751344359	0.493589743589744	0.419215086646279	0.71523178807947	0.377243293246994	0.460199925953351	0.65	0.375	0.392361111111111	12.4003457965347	8	11.3998119593257	18.9859300881736	9.09332133877918	0	0.16850167783445	50.6875545977894	20.9563359588695	0.10835633855395	29.4110684352679	0.913627196671931	0.532666502996636	0.944032022197584	17.9500563651097	45.2260798590223	5.02246961873402	11.6298119443822	6.82517039103979
ENSG00000166949.16	-1.442419622971	-4.86364245972016	0.556142562381342	10.6573184495813	0.00704225352112676	0.0375586854460094	0.0375586854460094	0.0211267605633803	0.00938967136150235	0.0305164319248826	0.00469483568075117	0.00938967136150235	0.00938967136150235	0.0187793427230047	0.00704225352112676	0.0117370892018779	0	0.0375586854460094	0.0234741784037559	0.00704225352112676	0	0.0258215962441315	0.0469483568075117	0.00938967136150235	0.0305164319248826	0.0258215962441315	0.0140845070422535	0.0140845070422535	0.00469483568075117	0.0187793427230047	0.0117370892018779	0	0.00938967136150235	0.0164319248826291	0.0469483568075117	0.00234741784037559	0.00704225352112676	0.0258215962441315	0.0610328638497653	0.00704225352112676	0.544600938967136	0.427230046948357	0.776995305164319	0.0140845070422535	0.0211267605633803	0.00469483568075117	0.00704225352112676	0.0117370892018779	0.0258215962441315	0.0164319248826291	0.00234741784037559	0.00234741784037559	0.0328638497652582	0.0234741784037559	0.00469483568075117	0	0.028169014084507	0.00234741784037559	0.00234741784037559	0	0.0305164319248826	0.00938967136150235	0.00704225352112676	0	0.028169014084507	0.0211267605633803	0.00704225352112676	0	0.0305164319248826	0.0117370892018779	0.00469483568075117	2.2904448479331	-1.96742224640566	13.1878159871466	10.9822806045583	0.580545229244114	0.521911393924841	0.609297725024728	0.479959369905879	0.57520325203252	0.604166666666667	0.53125	0.461655112651646	16.8974437062884	18	9.94397991434374	24.3634829103851	7.35272258099639	0.0175093629864043	0	40.4675821333934	27.4934338924055	0.305269119833221	13.8935312981457	0.669791201252711	0.293193748289612	0.419380809988305	27.1889940187521	45.1891094277771	12.3459994957944	12.1727400170494	8.05479776893265
ENSG00000166965.12	-1.22890818800198	-4.19616579300519	1.81841478999868	10.1446582428319	0.00530503978779841	0.00530503978779841	0.0159151193633952	0.00795755968169761	0.0106100795755968	0.0238726790450928	0.0026525198938992	0.00530503978779841	0.0026525198938992	0.0238726790450928	0.0106100795755968	0.00530503978779841	0.0026525198938992	0.00530503978779841	0.00795755968169761	0.0026525198938992	0.00530503978779841	0.0106100795755968	0.0344827586206897	0.00795755968169761	0.00530503978779841	0.0238726790450928	0.0238726790450928	0.00795755968169761	0.0026525198938992	0.0212201591511936	0.0212201591511936	0.0106100795755968	0.00530503978779841	0.013262599469496	0.0636604774535809	0	0.0212201591511936	0.013262599469496	0.0636604774535809	0.0238726790450928	0.708222811671087	0.543766578249337	0.745358090185676	0.0159151193633952	0.0477453580901857	0.0371352785145889	0.0291777188328912	0.0185676392572944	0.0503978779840849	0.0477453580901857	0.013262599469496	0.00530503978779841	0.0185676392572944	0.0450928381962865	0	0	0.0159151193633952	0	0.00795755968169761	0.00795755968169761	0.00795755968169761	0.00795755968169761	0.00530503978779841	0.0026525198938992	0.0106100795755968	0.0318302387267905	0.00795755968169761	0.00530503978779841	0.0238726790450928	0.0159151193633952	0.0026525198938992	2.86512759323697	-0.895560057459151	12.2790301364496	8.08214904135387	0.6657824933687	0.531508822470292	0.622222222222222	0.542135686035899	0.565237226277372	0.8125	0.55	0.398058252427184	11.6829945836817	5	11.0986900966736	24.2324914958179	29.6153727741586	0	0.713018037815278	25.9024234560695	19.5366942361386	0	13.8462665128665	6.36188246810269	0.401061690219277	3.59052147599783	2.49636556648102	63.4181232210572	9.88577906527556	10.3880172853451	4.77241112078128
ENSG00000166971.17	-0.201182588203415	-3.86173767256189	-1.2392236691723	9.96578428466209	0.0442176870748299	0.0136054421768707	0.0442176870748299	0.0170068027210884	0.0272108843537415	0.0102040816326531	0.00340136054421769	0.0170068027210884	0.0102040816326531	0.0136054421768707	0.00680272108843537	0.0170068027210884	0.0136054421768707	0.00340136054421769	0.0170068027210884	0.0204081632653061	0.00680272108843537	0.00680272108843537	0.0306122448979592	0.0204081632653061	0.0306122448979592	0.0204081632653061	0.00340136054421769	0.0408163265306122	0.00680272108843537	0.0102040816326531	0.00680272108843537	0.00340136054421769	0.00680272108843537	0	0.0238095238095238	0.0136054421768707	0.0374149659863946	0.0170068027210884	0.0136054421768707	0.0306122448979592	0.523809523809524	0.41156462585034	0.387755102040816	0.0374149659863946	0.00680272108843537	0.00680272108843537	0.0136054421768707	0.0102040816326531	0.0170068027210884	0.00340136054421769	0.0102040816326531	0.0272108843537415	0.00680272108843537	0.0238095238095238	0.0306122448979592	0.00340136054421769	0.0170068027210884	0	0.0238095238095238	0.0136054421768707	0.00340136054421769	0	0.0340136054421769	0	0.00340136054421769	0.0204081632653061	0.00340136054421769	0.0102040816326531	0.0204081632653061	0.0136054421768707	0.0306122448979592	-2.24982644794166	2.13005350621751	12.3431857154479	10.1736771363034	0.458458458458458	0.445133991537377	0.579722703639515	0.463005992417757	0.432844932844933	0.4	0.389285714285714	0.321771217712177	12.9975323475264	12	10.6786001390995	11.7305362640262	8.28749760732667	0	0.877099507084756	58.5940286388111	19.9806944430447	0.530143539706579	12.2058981970643	1.27022046734582	0.265570432122618	0.25517754659199	48.76245081454	31.8559552345734	5.3847273077619	10.4051414631363	5.77339559153575
ENSG00000166974.13	0.502032272440355	-6.75474820900036	1.06302860753774	10.1045987535644	0.0396341463414634	0.0304878048780488	0.0335365853658537	0.0213414634146341	0.0152439024390244	0.0152439024390244	0.00304878048780488	0.00304878048780488	0.00914634146341463	0.00304878048780488	0.00609756097560976	0.0121951219512195	0.00914634146341463	0.0213414634146341	0.0213414634146341	0.0213414634146341	0.0304878048780488	0.0213414634146341	0.0396341463414634	0.0121951219512195	0.0152439024390244	0.00914634146341463	0.00914634146341463	0.0274390243902439	0.00914634146341463	0.00304878048780488	0.00304878048780488	0.00609756097560976	0.00914634146341463	0.00914634146341463	0.0182926829268293	0.0152439024390244	0.0518292682926829	0.024390243902439	0.0396341463414634	0.0335365853658537	0.557926829268293	0.359756097560976	0.478658536585366	0.0335365853658537	0.0121951219512195	0.00609756097560976	0.0152439024390244	0.0121951219512195	0.0152439024390244	0.0213414634146341	0.00609756097560976	0.0152439024390244	0.00609756097560976	0.0213414634146341	0.00609756097560976	0	0.0152439024390244	0	0.0182926829268293	0.024390243902439	0.0213414634146341	0.00304878048780488	0.0152439024390244	0.00304878048780488	0.00914634146341463	0.00914634146341463	0.00304878048780488	0.00914634146341463	0.0213414634146341	0.00609756097560976	0.0182926829268293	-1.34713831260894	0.4167030163348	12.5833178681375	9.78790255939143	0.467272727272727	0.463193456614509	0.587768969422424	0.392094797500203	0.455764075067024	0.5	0.508333333333333	0.427810485001402	17.2892804579183	12	9.54496443278924	27.9986518662571	4.68000283110082	0.00209522872279251	0	34.6124435943034	32.3751164595311	0.331690020084841	20.672677208294	0.846304330961905	0.0870943085768754	0.470964924202948	33.2568235962678	34.8477367883416	9.81839884335483	11.8008998999203	3.31949701762108
ENSG00000166979.13	-2.06411147019633	-3.24428581525368	-1.18478972076611	10.4178525148859	0.0140845070422535	0	0	0	0	0.0140845070422535	0.0140845070422535	0.0140845070422535	0	0	0	0	0	0.0140845070422535	0.028169014084507	0	0.028169014084507	0	0.0563380281690141	0.0140845070422535	0.0422535211267606	0.0422535211267606	0.0704225352112676	0.028169014084507	0.0140845070422535	0.0563380281690141	0.0140845070422535	0	0	0.0563380281690141	0.0563380281690141	0.0140845070422535	0.028169014084507	0.0140845070422535	0.028169014084507	0	0.774647887323944	0.535211267605634	0.676056338028169	0.0140845070422535	0	0.028169014084507	0.0140845070422535	0.028169014084507	0.028169014084507	0.0140845070422535	0.028169014084507	0.0140845070422535	0.028169014084507	0.0140845070422535	0	0	0.0140845070422535	0.0140845070422535	0	0.0140845070422535	0.0140845070422535	0	0.0140845070422535	0	0.028169014084507	0	0	0	0.028169014084507	0	0	-0.635753234098428	-3.14749386427202	12.0881256921882	9.54882190845875	0.522311631309437	0.552474402730375	0.631016042780749	0.461583738418291	0.519728975687525	0.6125	0.4875	0.436842105263158	16.5884218511995	11	11.2934716488381	38.9040347110214	57.8730212418142	0.100394722506715	3.12254932465771	0	0	0	17.9945905846019	4.17984611643956	0.767171278041642	1.36152536114935	20.9702293678648	36.5040707756438	18.222566516259	7.57742882803575	5.31867775433928
ENSG00000166986.15	0.446140873233599	-5.67813773902088	0.506829601873807	11.4893462407191	0.0188679245283019	0.0210876803551609	0.0321864594894562	0.0133185349611543	0.0199778024417314	0.0221975582685905	0.00443951165371809	0.0122086570477248	0.00665926748057714	0.00998890122086571	0.00665926748057714	0.0177580466148724	0.00443951165371809	0.0210876803551609	0.00998890122086571	0.0166481687014428	0.0155382907880133	0.0122086570477248	0.0477247502774695	0.00443951165371809	0.0133185349611543	0.0166481687014428	0.00665926748057714	0.025527192008879	0.00998890122086571	0.0133185349611543	0.0133185349611543	0.00221975582685905	0.00887902330743618	0.02330743618202	0.0521642619311876	0.00776914539400666	0.0166481687014428	0.0266370699223085	0.0521642619311876	0.0210876803551609	0.597114317425083	0.407325194228635	0.609322974472808	0.0122086570477248	0.0299667036625971	0.00443951165371809	0.0310765815760266	0.0122086570477248	0.0244173140954495	0.0144284128745838	0.0110987791342952	0.00665926748057714	0.0210876803551609	0.0299667036625971	0.00998890122086571	0.00110987791342952	0.0144284128745838	0	0.0155382907880133	0.00332963374028857	0.00443951165371809	0.00221975582685905	0.0122086570477248	0	0.00887902330743618	0.0210876803551609	0.0144284128745838	0.00776914539400666	0.0210876803551609	0.0210876803551609	0.0177580466148724	1.14353614486159	0.866205402818254	12.7791037395843	9.38154295118458	0.53375086986778	0.524634146341463	0.545045045045045	0.489728466820526	0.492144808743169	0.492857142857143	0.506818181818182	0.441717791411043	15.0991012028915	21	11.5161924778794	30.0205843812604	0.310489206358807	0.0279958027842502	0.111858912832289	42.1945998258482	26.576706513408	0.757765357508052	21.8206972287173	0	0.178545289104336	0.656848074411049	26.5390612388522	43.7691965516954	7.03565161721976	8.93663793900257	6.05427280779659
ENSG00000166987.15	-0.952517289421333	-4.06360582512751	-1.36622260609186	11.5731737846865	0.00697211155378486	0.0099601593625498	0.0099601593625498	0.0129482071713147	0.00796812749003984	0.0189243027888446	0.00199203187250996	0.0109561752988048	0.0099601593625498	0.0318725099601594	0.0129482071713147	0.0159362549800797	0.00099601593625498	0.0049800796812749	0.00896414342629482	0.00298804780876494	0.0099601593625498	0.0119521912350598	0.0199203187250996	0.00597609561752988	0.0468127490039841	0.0786852589641434	0.00796812749003984	0.0796812749003984	0.00697211155378486	0.00597609561752988	0.0119521912350598	0.0109561752988048	0.0099601593625498	0.0288844621513944	0.0468127490039841	0.0219123505976096	0.00896414342629482	0.0129482071713147	0.0278884462151394	0.00697211155378486	0.700199203187251	0.654382470119522	0.566733067729084	0.0149402390438247	0.0468127490039841	0.00298804780876494	0.0258964143426295	0.0268924302788845	0.0288844621513944	0.0438247011952191	0.0159362549800797	0.00298804780876494	0.0109561752988048	0.0149402390438247	0.00398406374501992	0	0.0049800796812749	0.00099601593625498	0	0.0209163346613546	0.0229083665338645	0.00199203187250996	0.0268924302788845	0	0.00597609561752988	0.00398406374501992	0.00597609561752988	0.0049800796812749	0.0119521912350598	0.0129482071713147	0.00697211155378486	-1.90192116954446	-4.46617406345027	12.4426843678658	10.3837042924741	0.638214051214708	0.611090435429847	0.605992509363296	0.53989155693261	0.442708333333333	0.583333333333333	0.5775	0.534611288604899	11.9196082386033	15	7.59245703726808	32.4055974687415	16.0790344546622	3.90056561799221	0	36.9851477704339	7.9482754481127	2.68137924005748	17.4653103736304	2.86180910441024	0.73431575784993	1.70438682902282	38.40256360533	24.2240378598892	14.6075764698674	9.876516946565	6.29710777273738
ENSG00000166997.8	0.893721305541153	-1.5515857638751	0.327681753530412	9.56414948998573	0.0160642570281124	0	0.0522088353413655	0.00803212851405622	0.036144578313253	0.0160642570281124	0	0.0120481927710843	0.00803212851405622	0.0200803212851406	0.00803212851405622	0.0120481927710843	0.00401606425702811	0.0120481927710843	0.0200803212851406	0.00401606425702811	0.00401606425702811	0.0200803212851406	0.0401606425702811	0.00803212851405622	0.00401606425702811	0.0160642570281124	0	0.0120481927710843	0.0120481927710843	0.0120481927710843	0.00803212851405622	0	0.0160642570281124	0.0120481927710843	0.0481927710843374	0.0200803212851406	0.0602409638554217	0.0281124497991968	0.116465863453815	0.0240963855421687	0.642570281124498	0.353413654618474	0.602409638554217	0.00803212851405622	0.0120481927710843	0.00401606425702811	0.0200803212851406	0.0240963855421687	0.0120481927710843	0.0281124497991968	0.0120481927710843	0	0.00401606425702811	0.0481927710843374	0.00803212851405622	0	0.0120481927710843	0	0.00803212851405622	0.00803212851405622	0	0	0.00401606425702811	0.00401606425702811	0.00401606425702811	0.0160642570281124	0.0200803212851406	0.00803212851405622	0.00803212851405622	0.0240963855421687	0.0120481927710843	0.703617568590005	0.724392485223364	11.2597432636908	8.86418614465428	0.531746031746032	0.522233712512927	0.546236559139785	0.492406542056075	0.529175050301811	0.558333333333333	0.491666666666667	0.490136570561457	11.7418882727353	8	8.96000193206808	14.8792319943672	12.0953756857437	0	0	73.0253923198891	0	0	18.5788289807556	3.44494891172899	3.53617655085214	5.471571303973	30.7352836478445	26.0791599223421	12.1540306825037	9.36632221424582	5.27761630030019
ENSG00000167004.13	0.658623117051594	-7.52511242121345	-0.636457828509741	10.6697708885255	0.0375494071146245	0.0296442687747036	0.0573122529644269	0.0256916996047431	0.00790513833992095	0.0118577075098814	0.00592885375494071	0.0158102766798419	0.0158102766798419	0.0158102766798419	0.00988142292490119	0.0118577075098814	0.0138339920948617	0.0158102766798419	0.0158102766798419	0.0177865612648221	0.00592885375494071	0.0118577075098814	0.0118577075098814	0.00592885375494071	0.0158102766798419	0.00790513833992095	0.00197628458498024	0.0237154150197628	0.00197628458498024	0.0118577075098814	0	0.00592885375494071	0.00988142292490119	0.0197628458498024	0.0217391304347826	0.0118577075098814	0.041501976284585	0.0177865612648221	0.0434782608695652	0.0494071146245059	0.527667984189723	0.363636363636364	0.468379446640316	0.0217391304347826	0.0256916996047431	0.00790513833992095	0.033596837944664	0.0197628458498024	0.0158102766798419	0.00592885375494071	0.0197628458498024	0.0118577075098814	0.0138339920948617	0.0237154150197628	0.00790513833992095	0.00197628458498024	0.0118577075098814	0	0.0256916996047431	0.00592885375494071	0.00790513833992095	0.00197628458498024	0.0138339920948617	0	0.00592885375494071	0.00592885375494071	0.00790513833992095	0.00988142292490119	0.0237154150197628	0.00790513833992095	0.033596837944664	0.44225980486448	3.49508472692356	12.0437108633472	6.37503943134692	0.454545454545455	0.437	0.74390243902439	0.428735429176969	0.425339366515837	0.7625	0.4375	0.408742676881478	14.4671597332696	14	7.79441586635011	20.9099945775679	30.0597812663872	0.00448715173836335	1.55233937674354	14.6639339754052	32.6358017770152	0.173661875142549	24.8259060552919	1.74189416366881	0.0595165256763135	0.11436740489154	9.00867236181823	60.68763717604	3.56200631261314	11.1163439612375	6.01262587788741
ENSG00000167005.14	0.487497775375083	-6.58105939105377	0.91056202825805	9.41996017784789	0.0263157894736842	0.0219298245614035	0.0350877192982456	0.0263157894736842	0.0175438596491228	0.0175438596491228	0.0043859649122807	0.0175438596491228	0.0087719298245614	0.0087719298245614	0.0175438596491228	0.0043859649122807	0.0043859649122807	0.0131578947368421	0.0175438596491228	0.0350877192982456	0.0087719298245614	0.0043859649122807	0.043859649122807	0.0175438596491228	0.0219298245614035	0.0263157894736842	0.0043859649122807	0.0350877192982456	0	0.0175438596491228	0.0087719298245614	0.0043859649122807	0.0131578947368421	0.0131578947368421	0.043859649122807	0.0131578947368421	0.0482456140350877	0.0175438596491228	0.0219298245614035	0.0175438596491228	0.548245614035088	0.364035087719298	0.478070175438596	0.0219298245614035	0.0087719298245614	0	0.0043859649122807	0.0307017543859649	0.0087719298245614	0.0087719298245614	0.0219298245614035	0.0175438596491228	0.0131578947368421	0.0087719298245614	0.0219298245614035	0	0.0219298245614035	0	0.0219298245614035	0	0	0.0043859649122807	0.0131578947368421	0.0043859649122807	0.0043859649122807	0.0175438596491228	0	0.0087719298245614	0.0175438596491228	0.0263157894736842	0.0350877192982456	-0.157971454067425	2.87934647068252	12.5340596564504	7.97154355395077	0.463450292397661	0.372159717626296	0.512	0.403979693061796	0.364874551971326	0.55	0.475	0.341381246490736	14.064911136699	10	10.4470832262097	20.0869589364457	8.75317225828159	0	0	36.5331606572533	34.4839183368021	0.142789811217298	17.4497821345021	1.81131356361372	0.0863117226027196	0.111360549730812	32.0004821066935	37.9178052375422	10.6229446853149	11.7988767681333	6.20663641329204
ENSG00000167011.9	0.195119611915642	-4.56437688653349	2.1481167729037	10.1522848423066	0.0027027027027027	0.0162162162162162	0.0324324324324324	0	0.0027027027027027	0.0216216216216216	0.0135135135135135	0.00810810810810811	0.0027027027027027	0.0243243243243243	0.0027027027027027	0	0	0.0297297297297297	0.00540540540540541	0	0	0.0108108108108108	0.0513513513513514	0	0.0108108108108108	0.027027027027027	0.0162162162162162	0.0108108108108108	0.00540540540540541	0.0486486486486487	0.0243243243243243	0	0.0027027027027027	0.0216216216216216	0.0972972972972973	0.00810810810810811	0.0189189189189189	0.0432432432432432	0.0567567567567568	0.0027027027027027	0.713513513513514	0.47027027027027	0.862162162162162	0.0108108108108108	0.0432432432432432	0.027027027027027	0.00540540540540541	0.0108108108108108	0.0459459459459459	0.0297297297297297	0.00540540540540541	0	0.0162162162162162	0.0594594594594595	0.0027027027027027	0	0.0162162162162162	0	0.00540540540540541	0.00810810810810811	0.00810810810810811	0.0162162162162162	0.00540540540540541	0.0027027027027027	0.0108108108108108	0.0189189189189189	0.0027027027027027	0	0.0216216216216216	0.00540540540540541	0.0027027027027027	0.259953428095071	-0.0330574773543658	11.9240701855853	8.61838550225861	0.684256816182938	0.610553410553411	0.678571428571429	0.54456282766785	0.473242392444911	0.5	0.716666666666667	0.561259706643658	12.5299185281203	5	0	18.6555599374687	0	0.297674252405137	0	0	81.0467658101262	0	16.7751553019064	0	1.27214302636115	0	0	39.7361491213908	42.2165525503416	11.179287104646	4.4394829532281
ENSG00000167034.10	-1.87638407651054	-4.33493484556763	1.88936482712084	9.46352437327118	0.00851063829787234	0.0212765957446809	0.051063829787234	0	0	0.0212765957446809	0.0170212765957447	0.0127659574468085	0.00851063829787234	0.0340425531914894	0.0170212765957447	0	0.00425531914893617	0.0127659574468085	0.00425531914893617	0	0.0127659574468085	0.0170212765957447	0.051063829787234	0.00425531914893617	0.0297872340425532	0.0127659574468085	0.0468085106382979	0.0127659574468085	0.00851063829787234	0.0297872340425532	0.0212765957446809	0	0	0.025531914893617	0.0425531914893617	0.00851063829787234	0.0127659574468085	0.025531914893617	0.0851063829787234	0	0.617021276595745	0.497872340425532	0.804255319148936	0.00425531914893617	0.051063829787234	0.025531914893617	0.00851063829787234	0.0127659574468085	0.0212765957446809	0.0212765957446809	0	0	0.00425531914893617	0.0170212765957447	0.00425531914893617	0.00425531914893617	0.0212765957446809	0	0.0170212765957447	0.00425531914893617	0.0382978723404255	0.00851063829787234	0.0127659574468085	0	0.00425531914893617	0.0127659574468085	0	0	0.0212765957446809	0.0212765957446809	0.00425531914893617	1.29744458864857	-4.32790790186409	11.6790401863931	4.90689059560852	0.639716312056738	0.470713849908481	0.758620689655172	0.571576763485477	0.473242392444911	0.775	0.55	0.415636218587954	9.91438513215544	2	0	26.2461221708192	0	0	0	46.8022123381708	26.1182162295949	0.833449261415076	14.4680927260068	0	0.687558162889131	0	0	70.3105184096675	14.5338307014366	11.292321632802	3.06755001804042
ENSG00000167037.18	-0.658697190591842	-4.65076704893176	0.364927170536438	11.7515440590891	0.0127970749542962	0.0283363802559415	0.0310786106032907	0.00822669104204753	0.0118829981718464	0.0164533820840951	0.00822669104204753	0.00548446069469835	0.00548446069469835	0.0319926873857404	0.0155393053016453	0.010054844606947	0	0.030164533820841	0.0283363802559415	0.010054844606947	0.0036563071297989	0.026508226691042	0.0447897623400366	0.0109689213893967	0.00914076782449726	0.020109689213894	0.00548446069469835	0.0109689213893967	0.00457038391224863	0.0155393053016453	0.0118829981718464	0.0036563071297989	0.00457038391224863	0.0191956124314442	0.0585009140767824	0.010054844606947	0.0127970749542962	0.0420475319926874	0.0630712979890311	0.0219378427787934	0.572212065813528	0.391224862888483	0.761425959780622	0.00548446069469835	0.0319926873857404	0.010054844606947	0.0173674588665448	0.0036563071297989	0.0246800731261426	0.0137111517367459	0.0036563071297989	0.00182815356489945	0.0191956124314442	0.036563071297989	0.00457038391224863	0	0.0228519195612431	0	0.00914076782449726	0.00822669104204753	0.026508226691042	0.0109689213893967	0.0127970749542962	0.000914076782449726	0.0127970749542962	0.0146252285191956	0.00731261425959781	0	0.0246800731261426	0.0155393053016453	0.00731261425959781	0.259953428095071	-0.0330574773543658	13.0714623625566	7.10852445677817	0.578764142732811	0.544875506658946	0.817518248175182	0.472044183222077	0.493231312536786	0.8	0.575	0.49528445390934	16.7834587006651	28	10.7313190310251	5.55849908388073	0	0.0111441887655836	0	94.2823443993098	0	0.148012328043884	16.2440008684529	0	0.440922016499447	0.424596395009953	33.6354392862259	37.4525694225237	11.8024720112881	11.6829945836817	4.48591555151169
ENSG00000167065.13	0.032065920532189	-1.41526067764836	-0.962950281125653	9.14974711950468	0.00529100529100529	0.037037037037037	0.0317460317460317	0.0105820105820106	0.00529100529100529	0.0211640211640212	0.00529100529100529	0.0105820105820106	0	0.037037037037037	0	0.00529100529100529	0.00529100529100529	0.0529100529100529	0.0529100529100529	0.0105820105820106	0.00529100529100529	0.0317460317460317	0.0423280423280423	0.00529100529100529	0.0158730158730159	0.0211640211640212	0	0.0211640211640212	0.00529100529100529	0.00529100529100529	0.0105820105820106	0.0158730158730159	0	0.0317460317460317	0.037037037037037	0	0.00529100529100529	0.0317460317460317	0.0317460317460317	0.00529100529100529	0.513227513227513	0.386243386243386	0.714285714285714	0.00529100529100529	0.037037037037037	0	0.0264550264550265	0.00529100529100529	0.0211640211640212	0	0.0105820105820106	0.0105820105820106	0.0264550264550265	0.0423280423280423	0.00529100529100529	0	0.0158730158730159	0	0.0211640211640212	0.0264550264550265	0.0158730158730159	0.0105820105820106	0.00529100529100529	0.00529100529100529	0.0105820105820106	0.0105820105820106	0.0158730158730159	0	0.0211640211640212	0.0211640211640212	0.0158730158730159	2.87731116524933	0.941284945522834	12.1199137854523	10.3542493819452	0.537918871252205	0.500449438202247	0.531345565749236	0.46746481447633	0.575892857142857	0.533333333333333	0.53125	0.473207249802995	13.4177206836581	5	8.81057163474115	14.7664712836164	8.8584448608612	0.238394020972889	6.4986205777693	38.4272122688343	28.8204092016258	2.39044778632011	15.0992397084838	5.70496808090852	2.97318959148823	5.07490466349828	35.4316036440191	27.5860072767371	8.13008703486495	11.3100446796475	8.61472792306773
ENSG00000167074.15	-0.604212251058556	-6.57781040559858	0.676081594192602	10.0140204703149	0.0131578947368421	0.0230263157894737	0.0855263157894737	0.0131578947368421	0.0131578947368421	0.0230263157894737	0.00328947368421053	0.00657894736842105	0.00328947368421053	0.0131578947368421	0.00657894736842105	0.00657894736842105	0	0.0296052631578947	0.0197368421052632	0	0	0.0131578947368421	0.0164473684210526	0	0.0164473684210526	0.0460526315789474	0.0197368421052632	0.0131578947368421	0	0.0197368421052632	0.0197368421052632	0	0.00657894736842105	0.0131578947368421	0.0625	0	0.0296052631578947	0.0328947368421053	0.0789473684210526	0.0197368421052632	0.608552631578947	0.4375	0.763157894736842	0.0230263157894737	0.0460526315789474	0.00657894736842105	0.0131578947368421	0.00657894736842105	0.0230263157894737	0.0263157894736842	0.00328947368421053	0.00328947368421053	0.0131578947368421	0.0361842105263158	0	0.00328947368421053	0.00986842105263158	0	0.00657894736842105	0.00657894736842105	0.0394736842105263	0.00328947368421053	0.0164473684210526	0	0.00328947368421053	0.00657894736842105	0.00328947368421053	0	0.0197368421052632	0.00328947368421053	0.00986842105263158	3.0798675987568	0.0394116895147115	12.199365616858	8.04439411935845	0.5972894482091	0.572096980008507	0.733840304182509	0.50839073721237	0.473242392444911	0.675	0.5875	0.54762615706181	14.7362433614552	6	0	26.9815773802525	3.12973153344771	0.0168307938992079	0	28.8758801465943	39.9613114036171	1.03466874218911	15.2143524457554	0.333707097109078	0.14482896186489	0	1.51484425045531	67.9397068560669	14.8525603887484	11.7099453802325	4.99480158078168
ENSG00000167081.18	-1.0539781120857	-5.45115078045615	-0.553547365574159	10.4553272203046	0.0344827586206897	0.032183908045977	0.0160919540229885	0.032183908045977	0.0229885057471264	0.0160919540229885	0.00459770114942529	0.0114942528735632	0.0206896551724138	0.0137931034482759	0.0114942528735632	0.0183908045977011	0	0.032183908045977	0.032183908045977	0.0137931034482759	0.0160919540229885	0.0229885057471264	0.0482758620689655	0.0114942528735632	0.0160919540229885	0.0160919540229885	0.00459770114942529	0.00919540229885057	0.00689655172413793	0	0.00229885057471264	0.00689655172413793	0.00229885057471264	0.0206896551724138	0.0252873563218391	0.00919540229885057	0.0367816091954023	0.0252873563218391	0.0229885057471264	0.0206896551724138	0.537931034482759	0.439080459770115	0.531034482758621	0.032183908045977	0.032183908045977	0.0114942528735632	0.0137931034482759	0.0206896551724138	0.0298850574712644	0.0183908045977011	0.0137931034482759	0.00459770114942529	0.00459770114942529	0.0252873563218391	0.00689655172413793	0.00229885057471264	0.0160919540229885	0	0.00919540229885057	0.0183908045977011	0.0114942528735632	0.00919540229885057	0.0298850574712644	0	0.00229885057471264	0.00459770114942529	0.00919540229885057	0.00459770114942529	0.00919540229885057	0.00919540229885057	0.0137931034482759	-1.32380176603981	-0.905425549599295	12.2600374211066	8.83920378809694	0.497505345687812	0.461007798440312	0.647702407002188	0.371163348502526	0.429299363057325	0.525	0.415	0.359081419624217	17.714849197865	18	10.6174674652942	16.7664408853141	0	0.0214439780988924	0	36.3341292454668	44.8665853694632	2.011400521657	15.3792662335438	0	0.203110227261249	0.869275124181864	18.5237275380071	50.5021599462343	14.5224609307717	10.4898479604393	4.36762718319389
ENSG00000167085.11	0.265621530963975	-6.1337014729681	-0.427387467212221	9.67948009950545	0.0183150183150183	0.0146520146520147	0.0256410256410256	0.010989010989011	0.0183150183150183	0.0183150183150183	0	0.0146520146520147	0.010989010989011	0.0146520146520147	0.00732600732600733	0	0	0.0622710622710623	0.00366300366300366	0.0146520146520147	0.00366300366300366	0.00366300366300366	0.0512820512820513	0.00732600732600733	0.0146520146520147	0.00366300366300366	0.00732600732600733	0.00732600732600733	0.010989010989011	0.0183150183150183	0.00732600732600733	0.0146520146520147	0.00366300366300366	0.0256410256410256	0.0476190476190476	0.00732600732600733	0.0256410256410256	0.032967032967033	0.0476190476190476	0.021978021978022	0.63003663003663	0.402930402930403	0.63003663003663	0.0183150183150183	0.0402930402930403	0.0146520146520147	0.0402930402930403	0.0146520146520147	0.0183150183150183	0.0256410256410256	0.00366300366300366	0.00732600732600733	0.0183150183150183	0.0622710622710623	0.00366300366300366	0	0.00732600732600733	0	0.00732600732600733	0.010989010989011	0.021978021978022	0	0.0146520146520147	0.00366300366300366	0.00366300366300366	0.00366300366300366	0	0.010989010989011	0.0183150183150183	0.00366300366300366	0.0293040293040293	3.28201444695624	2.80364990891026	11.9065148448469	8.05528243550119	0.554334554334554	0.544211040547142	0.550943396226415	0.464453625872631	0.493020658849805	0.5	0.6	0.528077753779698	12.7772553151919	8	10.8073549220576	51.9530014318978	4.05163245914486	0.026427667404198	0	0	43.3153510435281	0.653587398025072	25.8706107181615	0.689119131959622	0.109124024307011	0.16726659470896	10.805047320716	52.2721410138189	10.086691196328	9.85642552862553	6.87256475090605
ENSG00000167088.11	0.710097700215697	-5.28358190268715	-0.33078646295983	8.49585502688717	0.0416666666666667	0.025	0.0416666666666667	0.0166666666666667	0.0416666666666667	0.0166666666666667	0.00833333333333333	0.00833333333333333	0.075	0.00833333333333333	0.0166666666666667	0.025	0	0.00833333333333333	0.0333333333333333	0.0333333333333333	0	0	0.0166666666666667	0.025	0.00833333333333333	0	0	0.0333333333333333	0.0166666666666667	0	0.00833333333333333	0.0166666666666667	0.0166666666666667	0.00833333333333333	0.0333333333333333	0.0166666666666667	0.05	0.00833333333333333	0	0.025	0.525	0.441666666666667	0.35	0.00833333333333333	0	0	0.0166666666666667	0.075	0.025	0.00833333333333333	0.0166666666666667	0.0166666666666667	0.0166666666666667	0.0416666666666667	0.0166666666666667	0.00833333333333333	0	0	0.00833333333333333	0	0	0	0.00833333333333333	0	0	0	0	0.00833333333333333	0	0.025	0.0166666666666667	-0.537109961960336	5.09831340746139	12.2476308762387	6.59991284218713	0.438888888888889	0.402223137093454	0.59375	0.428588904520154	0	0.525	0.425	0.393585337915235	13.9970030152728	4	2.32192809488736	15.2648980787128	45.5380294435993	0.00396986647505617	0	36.2883253386461	2.86017016122594	0.0446071113406827	18.3207308363814	4.82579629005393	0.0605149826495244	0	39.5590285448352	36.0193552561817	1.21457408989822	12.0920964149908	5.93255665308072
ENSG00000167103.12	-1.5800243019144	-2.47978204151146	1.60252358934985	10.211888294546	0.00520833333333333	0.0260416666666667	0.0208333333333333	0	0.0104166666666667	0.0208333333333333	0.0104166666666667	0.00520833333333333	0.00520833333333333	0.046875	0.015625	0	0.00520833333333333	0.0260416666666667	0.0104166666666667	0	0.015625	0.0208333333333333	0.0364583333333333	0	0.00520833333333333	0.0364583333333333	0.015625	0.00520833333333333	0	0.0520833333333333	0.0260416666666667	0.0104166666666667	0.00520833333333333	0.0520833333333333	0.0677083333333333	0.00520833333333333	0.0104166666666667	0.0208333333333333	0.0572916666666667	0.0260416666666667	0.65625	0.447916666666667	0.84375	0.00520833333333333	0.046875	0.00520833333333333	0.00520833333333333	0	0.0416666666666667	0.0208333333333333	0	0	0.0208333333333333	0.0364583333333333	0.00520833333333333	0	0.0260416666666667	0	0.0104166666666667	0	0.0104166666666667	0.00520833333333333	0.00520833333333333	0.00520833333333333	0.0104166666666667	0.0208333333333333	0	0	0.0364583333333333	0	0.00520833333333333	3.43631971274664	-2.99269127892252	11.7004397181411	7.37503943134692	0.669198312236287	0.628852739726027	0.672727272727273	0.539981757373062	0.630831643002028	0.675	0.8	0.561643835616438	12.6836525973947	11	9.9469062744564	12.7106570036272	17.3681326115855	0	0.540649780976545	56.9301039911117	10.5541652398583	1.89629137284075	8.58387912150821	4.11332290603788	1.52246335976922	3.24013071675199	22.5545003605376	42.8312962045401	17.154407330855	9.89178370321831	6.9382743521673
ENSG00000167105.8	-0.589223341111203	-4.82265886354095	1.96643506724109	8.90989308377004	0.01875	0.01875	0.01875	0	0.00625	0.0125	0	0.00625	0.0125	0.03125	0.025	0.00625	0	0.05	0.00625	0.01875	0.0125	0	0.0125	0	0.0375	0.09375	0.0125	0.01875	0	0.00625	0.00625	0	0	0.01875	0.0625	0.0125	0.01875	0.01875	0.04375	0.0125	0.56875	0.51875	0.71875	0.00625	0.01875	0.0125	0.01875	0.00625	0.0375	0.0125	0.0125	0.00625	0.03125	0.01875	0	0	0.0125	0	0.00625	0	0.025	0	0.00625	0.00625	0.05	0.00625	0.025	0	0.05	0.00625	0.00625	0.259953428095071	-0.0330574773543658	11.580729651599	6.65821148275179	0.602083333333333	0.556715880446525	0.52	0.551724137931034	0.621052631578947	0.65	0.6	0.546296296296296	12.7770497884388	7	8.15987133677839	20.7483732842808	8.9231945032963	0	0	63.3313282040002	6.83722365762658	0.159880350796066	20.4444120127459	1.30865273631212	0.302587431344611	0.529605999016665	20.6334128491087	48.8137111842048	7.96761778726722	11.0774833568595	4.14919782067079
ENSG00000167106.12	-1.51053161151788	-4.84784493938373	-1.75175434336527	10.1749256825007	0.00779220779220779	0.0311688311688312	0.051948051948052	0	0.00519480519480519	0.0285714285714286	0.0207792207792208	0.0181818181818182	0	0.051948051948052	0.0103896103896104	0.00779220779220779	0	0.0207792207792208	0.012987012987013	0.00779220779220779	0.0025974025974026	0.0155844155844156	0.025974025974026	0.00519480519480519	0.0155844155844156	0.025974025974026	0.012987012987013	0.00519480519480519	0.0025974025974026	0.0233766233766234	0.0285714285714286	0.0025974025974026	0	0.0155844155844156	0.0545454545454545	0.00779220779220779	0.00519480519480519	0.025974025974026	0.0545454545454545	0.025974025974026	0.54025974025974	0.498701298701299	0.78961038961039	0	0.0207792207792208	0.00779220779220779	0.012987012987013	0.00779220779220779	0.0415584415584416	0.0233766233766234	0.00779220779220779	0.0025974025974026	0.0181818181818182	0.0363636363636364	0.00519480519480519	0	0.00519480519480519	0	0.00779220779220779	0.00779220779220779	0.0467532467532468	0.012987012987013	0.0207792207792208	0.0025974025974026	0.0103896103896104	0.00519480519480519	0.0103896103896104	0	0.0415584415584416	0.00779220779220779	0.00519480519480519	1.76918210961428	-3.97179168676078	12.6825557410803	9.98868468677217	0.60952380952381	0.61125	0.738916256157635	0.550997487808482	0.570219966159052	0.5125	0.55	0.561126108754339	15.0462714065991	12	10.7927902943011	23.2554931119631	51.8162685382446	0.0621764593661217	0	0	23.2434313446085	1.62263054581776	16.1137147104651	2.51953239672708	0.273135462264985	0.400324898293741	33.5224683259211	35.2589916804092	11.9118325259189	11.3409627642517	6.53177076000241
ENSG00000167107.12	0.652436914164421	-3.41913222454732	0.494088023864894	10.9908130791536	0.012987012987013	0.0292207792207792	0.0470779220779221	0.00811688311688312	0.0227272727272727	0.025974025974026	0.00974025974025974	0.00324675324675325	0.00649350649350649	0.012987012987013	0.00811688311688312	0.00811688311688312	0.00324675324675325	0.0373376623376623	0.0340909090909091	0.0178571428571429	0.00649350649350649	0.00974025974025974	0.0438311688311688	0.0113636363636364	0.012987012987013	0.0194805194805195	0.00487012987012987	0.0113636363636364	0.00811688311688312	0.00811688311688312	0.0146103896103896	0	0.00162337662337662	0.025974025974026	0.051948051948052	0.00487012987012987	0.0178571428571429	0.0227272727272727	0.0503246753246753	0.012987012987013	0.564935064935065	0.397727272727273	0.733766233766234	0.0162337662337662	0.0357142857142857	0.00487012987012987	0.012987012987013	0.012987012987013	0.025974025974026	0.0275974025974026	0.0146103896103896	0	0.025974025974026	0.0454545454545455	0.00324675324675325	0	0.0227272727272727	0	0.00974025974025974	0.00162337662337662	0.0146103896103896	0.00649350649350649	0.00974025974025974	0.00162337662337662	0.0194805194805195	0.00974025974025974	0.00649350649350649	0.00162337662337662	0.025974025974026	0.012987012987013	0.00487012987012987	3.35503623880422	1.31709782859278	12.5013396180614	6.4093909361377	0.562930186823992	0.56828885400314	0.726190476190476	0.49012613368772	0.57125269313635	0.575	0.54	0.563829787234043	15.3884209681461	24	11.6662240028032	24.3148060688293	0	0	0.187102992492457	49.5850819375702	25.913009001108	0	25.914821677954	0	1.03890039876276	2.31001626443812	12.873046886478	41.0592242984753	16.8039904738919	8.55842071326866	6.32921882239623
ENSG00000167110.17	-0.36927259729657	-3.45407767364892	1.53622047154141	11.6366246205436	0.0159521435692921	0.0199401794616152	0.0408773678963111	0.0159521435692921	0.00797607178464606	0.0179461615154536	0.00598205383848455	0.0109670987038883	0.00598205383848455	0.0249252243270189	0.0159521435692921	0.0069790628115653	0.00299102691924227	0.0109670987038883	0.0259222333000997	0.00498504486540379	0.0249252243270189	0.0129611166500499	0.0867397806580259	0.00498504486540379	0.00797607178464606	0.0159521435692921	0.00199401794616152	0.0169491525423729	0.00299102691924227	0.0149551345962114	0.0229312063808574	0.00398803589232303	0.00897308075772682	0.0179461615154536	0.0598205383848455	0.00997008973080758	0.0299102691924227	0.0189431704885344	0.110667996011964	0.0149551345962114	0.672981056829511	0.373878364905284	0.674975074775673	0.0199401794616152	0.0358923230309073	0.0129611166500499	0.0249252243270189	0.0139581256231306	0.0119641076769691	0.0129611166500499	0.00997008973080758	0.00897308075772682	0.00797607178464606	0.0209371884346959	0.00398803589232303	0.000997008973080758	0.00797607178464606	0	0.00598205383848455	0.00897308075772682	0.0069790628115653	0.00498504486540379	0.0109670987038883	0	0.00598205383848455	0.00398803589232303	0.00498504486540379	0.00797607178464606	0.00299102691924227	0.0139581256231306	0.00598205383848455	0.683905408707767	-0.983422637730144	12.7652860987237	0	0.572415959786365	0.543998244459074	0.62992125984252	0.514614569135242	0.530801687763713	0.555	0.51	0.474640423921272	13.6890151718986	23	11.211279947482	24.2234421283895	0	0.0431218675500121	0	65.2591838461686	9.61207595370503	0.862176204186918	19.8493168936743	0	1.21430971526159	1.27623441968756	24.4026989169644	32.2465670831629	21.0108729712493	10.3685064615077	6.56307847655882
ENSG00000167112.10	0.319328061822767	-4.51239520106189	1.38650647216719	9.9614496943982	0.0120481927710843	0.0120481927710843	0.0481927710843374	0.00602409638554217	0.0150602409638554	0.0421686746987952	0.00903614457831325	0.00602409638554217	0.00602409638554217	0.0150602409638554	0.0150602409638554	0.00602409638554217	0.00301204819277108	0.0210843373493976	0.0240963855421687	0.00301204819277108	0.00903614457831325	0.00602409638554217	0.036144578313253	0.0271084337349398	0.00602409638554217	0.0180722891566265	0.0180722891566265	0.0120481927710843	0.00301204819277108	0.0120481927710843	0.0210843373493976	0.00903614457831325	0.0150602409638554	0.036144578313253	0.0602409638554217	0.0120481927710843	0.0150602409638554	0.0301204819277108	0.0421686746987952	0.0180722891566265	0.626506024096386	0.430722891566265	0.692771084337349	0.00903614457831325	0.0271084337349398	0.00602409638554217	0.0301204819277108	0.0180722891566265	0.0391566265060241	0.0210843373493976	0.00602409638554217	0.0150602409638554	0.00602409638554217	0.0301204819277108	0.0120481927710843	0	0.0120481927710843	0	0.00903614457831325	0	0.0150602409638554	0.00301204819277108	0.0120481927710843	0.00301204819277108	0.0120481927710843	0.0120481927710843	0.00301204819277108	0.00301204819277108	0.0240963855421687	0.0180722891566265	0.00301204819277108	2.32620374852333	0.44157698649493	12.5100223588138	4.32192809488736	0.583333333333333	0.512716549944711	0.631578947368421	0.50632800907742	0.573891625615764	0.55	0.675	0.495656149977138	13.4840676224322	9	8.66888498426625	23.8344314327864	9.39951832986575	0	0.555446496951555	14.5673243574307	51.4585047482926	0.184774634672968	24.3758124223296	3.12481815668148	0.356295890686303	2.18187425444186	7.64910694556069	56.8493478308859	5.46274449941416	12.0950673016071	5.49976722949324
ENSG00000167113.11	0.263106593933108	-1.38062749235575	0.667687256957277	9.96722625883599	0.0075187969924812	0.018796992481203	0.0075187969924812	0	0.0112781954887218	0.0300751879699248	0	0.0075187969924812	0.0037593984962406	0.0112781954887218	0.0225563909774436	0	0	0.0225563909774436	0.0338345864661654	0.0112781954887218	0.0037593984962406	0.0263157894736842	0.0451127819548872	0	0.018796992481203	0.0300751879699248	0.018796992481203	0.0075187969924812	0.0075187969924812	0.0263157894736842	0.0300751879699248	0.0112781954887218	0.0150375939849624	0.0451127819548872	0.075187969924812	0.0075187969924812	0.0075187969924812	0.0225563909774436	0.0526315789473684	0.0150375939849624	0.691729323308271	0.458646616541353	0.774436090225564	0.018796992481203	0.0263157894736842	0.0225563909774436	0.0150375939849624	0.0075187969924812	0.037593984962406	0.0225563909774436	0.0112781954887218	0	0.0300751879699248	0.0263157894736842	0.0075187969924812	0	0.0150375939849624	0	0.0150375939849624	0	0.0225563909774436	0.0112781954887218	0	0.0037593984962406	0.0075187969924812	0.0112781954887218	0.0037593984962406	0	0.0112781954887218	0.0112781954887218	0.0075187969924812	3.40489125711175	-0.732870311517692	12.2309210881379	8.20945336562895	0.623	0.568054443554844	0.589830508474576	0.501859289007883	0.506932409012132	0.775	0.5375	0.50762331838565	12.7151040092362	6	11.1730524577741	14.5678059966081	1.89250877529328	0.0366998991998296	0.26997978023489	77.5751777487163	5.43654221939113	0.221285580556462	23.2947886231695	7.13430345923232	3.96538706668049	3.47612753812176	16.789121529127	27.3570641014896	17.9832076821793	10.1241213118292	8.70069655943003
ENSG00000167114.13	-0.982712589686858	-5.31267445728059	0.707616518592701	10.9765641234153	0.0108695652173913	0.0279503105590062	0.0372670807453416	0.0046583850931677	0.015527950310559	0.0232919254658385	0.0062111801242236	0.0046583850931677	0	0.0201863354037267	0.0031055900621118	0.0031055900621118	0.0015527950310559	0.0341614906832298	0.0186335403726708	0.0108695652173913	0.0015527950310559	0.015527950310559	0.0341614906832298	0.0031055900621118	0.0062111801242236	0.0279503105590062	0.0077639751552795	0.0062111801242236	0.0031055900621118	0.0357142857142857	0.0263975155279503	0.0015527950310559	0.0062111801242236	0.0232919254658385	0.0745341614906832	0.0062111801242236	0.0093167701863354	0.0326086956521739	0.0419254658385093	0.0186335403726708	0.608695652173913	0.416149068322981	0.787267080745342	0.0108695652173913	0.0419254658385093	0.0031055900621118	0.015527950310559	0.0139751552795031	0.046583850931677	0.0108695652173913	0.0124223602484472	0.0031055900621118	0.0170807453416149	0.0481366459627329	0.0031055900621118	0	0.0295031055900621	0	0.0093167701863354	0.0062111801242236	0.0139751552795031	0.0046583850931677	0.0062111801242236	0.0015527950310559	0.0170807453416149	0.0124223602484472	0.0077639751552795	0	0.0434782608695652	0.0077639751552795	0.0093167701863354	4.38245228940071	0.66755620808606	11.6573184495813	7.76155123244448	0.610228401191658	0.620935274078662	0.796296296296296	0.538340059659589	0.43042071197411	0.65	0.625	0.600831600831601	14.0615399585301	13	9.27379559921426	25.181418917373	22.8044809457601	0	0	32.8981033034963	19.1159968333706	0	17.4132884067435	1.45270220788299	0.357272896124617	0.956602995108045	15.3253168168495	53.092808316543	11.4020083607484	9.91139198784346	6.17130647478177
ENSG00000167118.10	0.300858363989093	-4.46309282572299	1.97779970398662	9.11894107272351	0.0196078431372549	0.0196078431372549	0.0294117647058824	0.00980392156862745	0	0	0	0.0196078431372549	0	0.0196078431372549	0	0	0	0.0490196078431373	0.00980392156862745	0.0294117647058824	0	0.00980392156862745	0.0490196078431373	0.00980392156862745	0.0196078431372549	0.0196078431372549	0	0.00980392156862745	0.00980392156862745	0	0.0294117647058824	0	0.0196078431372549	0.0294117647058824	0.0686274509803922	0.00980392156862745	0.00980392156862745	0.0686274509803922	0.0784313725490196	0.00980392156862745	0.647058823529412	0.323529411764706	0.705882352941177	0	0.00980392156862745	0.0196078431372549	0.00980392156862745	0.0392156862745098	0.0196078431372549	0	0.0392156862745098	0	0.0196078431372549	0.0392156862745098	0	0	0.00980392156862745	0	0	0.00980392156862745	0.00980392156862745	0	0	0.00980392156862745	0	0.0294117647058824	0	0	0.0294117647058824	0.0392156862745098	0.00980392156862745	1.43662985660105	1.57449787939867	12.1068900450922	5.4262647547021	0.578378378378378	0.551700680272109	0.619047619047619	0.512892927308448	0.473242392444911	0.625	0.5625	0.545430251202565	13.991610417463	3	0	19.9524066959229	0	0.0085108474168093	0	56.5367916886959	23.2975970255021	0.204693742462358	22.5342744207045	0	0.555323702467295	0	4.12745071697513	61.1032811147566	11.6796700450965	11.8699793329	6.04512357463996
ENSG00000167123.19	-0.924653893621246	-4.57299037362965	-0.106914520490528	11.1427452767515	0.00579150579150579	0.0231660231660232	0.0212355212355212	0.00579150579150579	0.00579150579150579	0.0193050193050193	0.00579150579150579	0.00965250965250965	0	0.0231660231660232	0.0212355212355212	0.00386100386100386	0.00193050193050193	0.0250965250965251	0.0250965250965251	0.00193050193050193	0.00386100386100386	0.0212355212355212	0.0366795366795367	0.00579150579150579	0.0115830115830116	0.0308880308880309	0.00772200772200772	0.0135135135135135	0.00193050193050193	0.028957528957529	0.0193050193050193	0.00772200772200772	0.00193050193050193	0.027027027027027	0.0675675675675676	0.00772200772200772	0.0154440154440154	0.0463320463320463	0.0521235521235521	0.0154440154440154	0.637065637065637	0.432432432432432	0.795366795366795	0.0115830115830116	0.0424710424710425	0.00386100386100386	0.0231660231660232	0.00193050193050193	0.0308880308880309	0.028957528957529	0.00386100386100386	0.00193050193050193	0.0193050193050193	0.0444015444015444	0.00193050193050193	0	0.0308880308880309	0.00193050193050193	0.0115830115830116	0.00386100386100386	0.0212355212355212	0.00386100386100386	0.00772200772200772	0	0.00772200772200772	0.028957528957529	0.00193050193050193	0.00193050193050193	0.028957528957529	0	0.0135135135135135	3.72112246629482	-0.907264236787689	12.5651020783603	11.6202198255075	0.626548672566372	0.62724276821677	0.628852875754687	0.528876809700517	0.559642147117296	0.666666666666667	0.5875	0.222222222222222	14.2238508829734	16	9.97584796800678	20.0160044787197	0.963867110120452	0.11672808373172	1.25943476544502	59.7261273553716	17.9178382066115	0	4.15467258485594	0.174777892395344	0.069706774189714	0.325046591378121	5.91730418669045	12.0240427948656	77.3344491756248	3.32192809488736	5.15902867092449
ENSG00000167130.18	0.355156624788954	-5.39567163782882	1.2188592750735	9.48784003382305	0.00836820083682008	0.0292887029288703	0.0125523012552301	0	0.0125523012552301	0.0334728033472803	0.0125523012552301	0	0.00836820083682008	0.0251046025104603	0.0209205020920502	0	0.00836820083682008	0.0376569037656904	0.0209205020920502	0.00418410041841004	0.00836820083682008	0.0292887029288703	0.0251046025104603	0.00418410041841004	0.00418410041841004	0.0251046025104603	0.00836820083682008	0.0125523012552301	0.00418410041841004	0.00418410041841004	0.0167364016736402	0	0.00836820083682008	0.0585774058577406	0.0585774058577406	0.0125523012552301	0.00836820083682008	0.0125523012552301	0.0251046025104603	0.00418410041841004	0.552301255230126	0.422594142259414	0.757322175732218	0.0251046025104603	0.0292887029288703	0.00418410041841004	0.0125523012552301	0.0209205020920502	0.0251046025104603	0.0167364016736402	0.00836820083682008	0.0125523012552301	0.0418410041841004	0.0251046025104603	0	0	0.0251046025104603	0	0.0167364016736402	0.00418410041841004	0.0334728033472803	0.00418410041841004	0.00418410041841004	0.00418410041841004	0.00418410041841004	0.0334728033472803	0.00418410041841004	0.00418410041841004	0.0543933054393305	0.00418410041841004	0.0167364016736402	3.78691077279008	0.552533500235973	11.1286388128526	1	0.577405857740586	0.560165975103734	1	0.58293370944993	0.565217391304348	0.658333333333333	0.5375	0.548090523338048	12.7917733808587	8	6.12928301694497	30.0323008275762	0	0.259976699526255	0	29.0937524875702	40.6139699853274	0	15.9551712975785	0	0.413340160600019	0	0	63.7370216819346	19.8944668598868	10.4665863377192	4.77555827009467
ENSG00000167131.17	0.872966970653409	-4.49488132315947	0.607761948239713	9.55266909751427	0.0123456790123457	0.0164609053497942	0.0411522633744856	0.00823045267489712	0.00411522633744856	0.00823045267489712	0.00411522633744856	0.0205761316872428	0.0123456790123457	0.0246913580246914	0.0246913580246914	0.00411522633744856	0	0.0164609053497942	0.0123456790123457	0.00823045267489712	0.00411522633744856	0.0123456790123457	0.0576131687242798	0.00411522633744856	0.0164609053497942	0.0164609053497942	0.00823045267489712	0	0.00823045267489712	0.00823045267489712	0.0205761316872428	0.00411522633744856	0.0123456790123457	0.0288065843621399	0.0740740740740741	0.0164609053497942	0.0123456790123457	0.0164609053497942	0.0946502057613169	0.0246913580246914	0.654320987654321	0.411522633744856	0.683127572016461	0.0246913580246914	0.0164609053497942	0.00823045267489712	0.037037037037037	0.0205761316872428	0.0123456790123457	0.0329218106995885	0.0164609053497942	0	0.00411522633744856	0.037037037037037	0.00411522633744856	0	0.0123456790123457	0	0.00823045267489712	0.00411522633744856	0.0123456790123457	0	0.00823045267489712	0.00411522633744856	0.0123456790123457	0.0123456790123457	0.00411522633744856	0.00411522633744856	0.0246913580246914	0.0123456790123457	0.00823045267489712	1.87997195080626	0.345080040131049	11.9277779620823	10.5631962722167	0.581333333333333	0.560462130937099	0.542989417989418	0.469838572642311	0.473242392444911	0.5875	0.55	0.500777604976672	11.2015113445001	5	0	93.8609224613781	6.13907753862192	0	0	0	0	0	20.3585347214694	10.4516144008276	0.424496665366975	0	33.6950913223171	22.3119290921001	12.7583337979189	10.3297963382207	3.43205311507613
ENSG00000167136.7	-0.864593186654708	-5.06116277466941	1.33145573203037	9.80574387215162	0.00671140939597315	0.0335570469798658	0.0268456375838926	0.00335570469798658	0.0100671140939597	0.0167785234899329	0.00671140939597315	0	0	0.0268456375838926	0.00335570469798658	0.00671140939597315	0	0.0201342281879195	0.0100671140939597	0.00671140939597315	0.00671140939597315	0.023489932885906	0.0201342281879195	0	0.0100671140939597	0.0402684563758389	0.0134228187919463	0.00671140939597315	0.00335570469798658	0.0469798657718121	0.0369127516778524	0.00671140939597315	0	0.0268456375838926	0.0771812080536913	0	0	0.0369127516778524	0.0570469798657718	0.00671140939597315	0.704697986577181	0.48993288590604	0.865771812080537	0.0201342281879195	0.0436241610738255	0.0503355704697987	0.00671140939597315	0.00671140939597315	0.0469798657718121	0.0268456375838926	0.0100671140939597	0.00335570469798658	0.0201342281879195	0.0503355704697987	0	0	0.0335570469798658	0	0.00671140939597315	0	0.00335570469798658	0.0134228187919463	0	0.00335570469798658	0.0100671140939597	0.0134228187919463	0	0	0.023489932885906	0.00671140939597315	0.00335570469798658	4.57072406273484	-1.44713862865038	10.1623913287569	7.37503943134692	0.686800894854586	0.679475982532751	0.672727272727273	0.591358839050132	0.473242392444911	0.825	0.65	0.510204081632653	11.5665297826242	3	0	12.645115145864	25.853308612712	0	0	48.3704113383479	13.1311649030761	0	7.12026799865785	1.69644903566039	0.173715794557073	0	5.33710855944278	52.8457430808853	32.8267155307966	5.64385618977472	5.87490009054546
ENSG00000167157.11	-1.481844465787	-6.02061560054259	0.822052380117824	9.57553924683453	0	0.031496062992126	0.0393700787401575	0.00393700787401575	0.0078740157480315	0.0118110236220472	0.0118110236220472	0	0	0.0748031496062992	0.0118110236220472	0.00393700787401575	0	0.0078740157480315	0.0118110236220472	0	0.00393700787401575	0.015748031496063	0.0354330708661417	0	0.015748031496063	0.0433070866141732	0.031496062992126	0.0118110236220472	0	0.0511811023622047	0.031496062992126	0.00393700787401575	0	0.0236220472440945	0.047244094488189	0.00393700787401575	0.0078740157480315	0.0196850393700787	0.0551181102362205	0.0078740157480315	0.677165354330709	0.586614173228346	0.874015748031496	0.0118110236220472	0.0905511811023622	0.0511811023622047	0.00393700787401575	0	0.0236220472440945	0.031496062992126	0.0078740157480315	0	0.0118110236220472	0.031496062992126	0.00393700787401575	0	0.015748031496063	0	0.00393700787401575	0.00393700787401575	0.015748031496063	0.0118110236220472	0.00393700787401575	0.00393700787401575	0.00393700787401575	0.0078740157480315	0.00393700787401575	0	0.0236220472440945	0	0.0078740157480315	2.53287827333549	-4.78182972828043	10.3509391815464	7.65821148275179	0.71259842519685	0.688888888888889	0.781094527363184	0.543545753100156	0.473242392444911	0.875	0.625	0.554098360655738	15.7660112012546	4	0	36.3012885479363	60.7775191905789	0	0	0	0	2.92119226148478	12.664447935428	2.31874232797918	0.218137169230995	0	2.91292004952384	50.7645403989608	31.1212121188772	8.25738784269265	5.09479047589533
ENSG00000167173.19	0.0427937733315181	-5.92870671045533	-0.358711931281814	11.6375305515253	0.00763358778625954	0.00763358778625954	0.0295801526717557	0.00286259541984733	0.0124045801526718	0.0267175572519084	0.00381679389312977	0.0104961832061069	0.00286259541984733	0.0181297709923664	0.0133587786259542	0.0104961832061069	0.000954198473282443	0.00477099236641221	0.0114503816793893	0.0066793893129771	0.00190839694656489	0.0162213740458015	0.0458015267175573	0.0066793893129771	0.0591603053435115	0.0572519083969466	0.00858778625954199	0.0438931297709924	0.00477099236641221	0.0133587786259542	0.0133587786259542	0.00381679389312977	0.00381679389312977	0.0162213740458015	0.0658396946564885	0.00572519083969466	0.0066793893129771	0.025763358778626	0.0419847328244275	0.0124045801526718	0.675572519083969	0.580152671755725	0.652671755725191	0.0295801526717557	0.0400763358778626	0.00572519083969466	0.0343511450381679	0.0066793893129771	0.0267175572519084	0.0267175572519084	0.0104961832061069	0.00286259541984733	0.00763358778625954	0.0267175572519084	0.00477099236641221	0	0.017175572519084	0.000954198473282443	0.00572519083969466	0.0162213740458015	0.0248091603053435	0.00190839694656489	0.0200381679389313	0	0.017175572519084	0.00954198473282443	0.00763358778625954	0.00190839694656489	0.0181297709923664	0.00954198473282443	0.00381679389312977	-0.0503220872475221	-3.23804488920877	12.5038257379958	9.67948009950545	0.636734693877551	0.611503358016187	0.626373626373626	0.568376865671642	0.473242392444911	0.6125	0.62	0.55917667238422	13.3881518588298	6	0	26.309606149885	23.0248905955959	0	0	22.5188859411171	27.7479821887493	0.398635124652733	14.1276763179882	1.69850122883192	0.151635651359455	0	58.5516175969268	20.4126884461457	5.05788075874788	10.7731392067197	5.72591193592415
ENSG00000167182.15	-0.386374332533738	-4.89409372284972	0.645825268096832	11.0327345285867	0.0146579804560261	0.0293159609120521	0.0423452768729642	0.0211726384364821	0.0179153094462541	0.0488599348534202	0.0130293159609121	0.0130293159609121	0	0.0293159609120521	0.00651465798045603	0.0146579804560261	0.00162866449511401	0.0439739413680782	0.011400651465798	0.00977198697068404	0.011400651465798	0.0130293159609121	0.0912052117263844	0.00651465798045603	0.0162866449511401	0.0456026058631922	0.00651465798045603	0.0325732899022801	0.00325732899022801	0.011400651465798	0.00977198697068404	0.00651465798045603	0	0.0179153094462541	0.0342019543973941	0.00977198697068404	0.00488599348534202	0.0146579804560261	0.0228013029315961	0.00325732899022801	0.591205211726384	0.49185667752443	0.698697068403909	0.0228013029315961	0.0407166123778502	0.00651465798045603	0.0293159609120521	0.00977198697068404	0.0179153094462541	0.0260586319218241	0.00651465798045603	0.00488599348534202	0.0228013029315961	0.0374592833876222	0.00488599348534202	0.00162866449511401	0.00651465798045603	0	0.00162866449511401	0.00651465798045603	0.0195439739413681	0.00162866449511401	0.00977198697068404	0	0.00814332247557003	0.00162866449511401	0.00977198697068404	0.00162866449511401	0.011400651465798	0.00651465798045603	0.00488599348534202	1.37018661285239	-1.67417056631588	11.8309112797428	8.69696752623429	0.596466093600764	0.557660626029654	0.514492753623188	0.465816361516835	0.473242392444911	0.575	0.575	0.498207885304659	14.8320493836224	12	0	13.9217176286822	2.16343582216863	0.0094121080571683	0	59.8272758149495	24.0781586261426	0	22.8206956598482	2.76558441802698	0.64589728087937	0	11.0008810300704	43.3274868473332	19.4394547638417	10.1254134704833	5.95967495184038
ENSG00000167186.11	0.0214394369494607	-4.24269618617899	0.946598478233844	9.45738087907253	0.018348623853211	0.018348623853211	0.0229357798165138	0.00917431192660551	0.00458715596330275	0.018348623853211	0.00917431192660551	0.00458715596330275	0.0229357798165138	0.0137614678899083	0.00917431192660551	0.018348623853211	0.0229357798165138	0.0229357798165138	0.036697247706422	0.00917431192660551	0.00458715596330275	0.00917431192660551	0.0229357798165138	0.0229357798165138	0.0137614678899083	0.00917431192660551	0.00458715596330275	0.00458715596330275	0.00458715596330275	0.018348623853211	0.036697247706422	0	0	0.0137614678899083	0.036697247706422	0.018348623853211	0.0412844036697248	0.0229357798165138	0.0321100917431193	0.0229357798165138	0.596330275229358	0.431192660550459	0.600917431192661	0.0275229357798165	0.0412844036697248	0.0275229357798165	0.0229357798165138	0.018348623853211	0.00917431192660551	0.036697247706422	0.00917431192660551	0	0.0275229357798165	0.0275229357798165	0.00917431192660551	0.00458715596330275	0.00917431192660551	0	0.0229357798165138	0.0137614678899083	0.00458715596330275	0	0	0	0.0137614678899083	0.0137614678899083	0	0.0137614678899083	0.00917431192660551	0.0229357798165138	0.0137614678899083	1.6617925711852	2.10191422323125	12.0035179121086	10.12153351734	0.538461538461538	0.455380577427822	0.49685534591195	0.46424734391787	0.471186440677966	0.466666666666667	0.435	0.401353461738678	13.0323901688665	7	8.20945336562895	47.0820764700091	2.90220214862453	0	0	41.9396119088958	7.13774276885351	0.938366703617073	19.8588696356433	1.8448241462981	0.502164043274126	0.564269154561359	20.7188143072398	43.7883923836163	12.722666329367	10.9083926207737	4.71582804964214
ENSG00000167191.12	0.373024536977928	-5.68115926642439	0.36535389361857	10.3003525603282	0.00495049504950495	0.0222772277227723	0.0247524752475248	0.00495049504950495	0.0148514851485149	0.0247524752475248	0.0148514851485149	0.00742574257425743	0.0148514851485149	0.0198019801980198	0.0099009900990099	0.00495049504950495	0	0.0445544554455446	0.0321782178217822	0.00247524752475248	0.00247524752475248	0.0173267326732673	0.0272277227722772	0.00247524752475248	0.0123762376237624	0.0222772277227723	0.00742574257425743	0.00742574257425743	0.00495049504950495	0.00742574257425743	0.0123762376237624	0.00247524752475248	0	0.0594059405940594	0.0816831683168317	0.00742574257425743	0.00495049504950495	0.0247524752475248	0.0371287128712871	0.00495049504950495	0.589108910891089	0.425742574257426	0.824257425742574	0.0099009900990099	0.0544554455445545	0.0148514851485149	0.0123762376237624	0.00742574257425743	0.0371287128712871	0.0222772277227723	0.00247524752475248	0.00247524752475248	0.0198019801980198	0.0594059405940594	0	0	0.0123762376237624	0	0.00495049504950495	0.00247524752475248	0.0099009900990099	0.00495049504950495	0.00742574257425743	0.00247524752475248	0.0198019801980198	0.0272277227722772	0.00247524752475248	0	0.0445544554455446	0.00742574257425743	0.0173267326732673	4.93578086570524	1.06913180483313	12.7002229507993	10.3060616894283	0.60952380952381	0.519961825990138	0.610276679841897	0.507733426806292	0.544959128065395	0.5	0.560714285714286	0.46015562114301	14.4782640315817	9	8.52356195605701	38.7666935900145	10.971755201998	0	0	0	49.5688226090268	0.692728598960705	23.4661783078632	0.337518994983762	0.273950117819405	0.623124532451472	16.3912058016037	41.1712902631085	17.7367319821699	11.8641861446543	3.65075412565554
ENSG00000167193.8	-0.847460244204395	-6.15201496879078	0.472517041897509	10.2155329997457	0.00983606557377049	0.019672131147541	0.0262295081967213	0.0262295081967213	0.00983606557377049	0.00327868852459016	0.00655737704918033	0.00655737704918033	0.0163934426229508	0.0327868852459016	0.0131147540983607	0.0131147540983607	0.0131147540983607	0.0163934426229508	0.00655737704918033	0.0131147540983607	0.00983606557377049	0.0163934426229508	0.0426229508196721	0.00327868852459016	0.019672131147541	0.0327868852459016	0.0229508196721311	0.0229508196721311	0.0131147540983607	0.00655737704918033	0.0163934426229508	0.00327868852459016	0	0.019672131147541	0.0295081967213115	0.00327868852459016	0.019672131147541	0.0327868852459016	0.059016393442623	0.019672131147541	0.60327868852459	0.445901639344262	0.662295081967213	0	0.0262295081967213	0.0163934426229508	0.00983606557377049	0.0131147540983607	0.0163934426229508	0.0327868852459016	0.0229508196721311	0.00655737704918033	0.0262295081967213	0.0295081967213115	0.00983606557377049	0	0.0163934426229508	0	0.019672131147541	0.00983606557377049	0.019672131147541	0.0163934426229508	0	0.00327868852459016	0	0.0163934426229508	0.00327868852459016	0.00327868852459016	0.019672131147541	0.0229508196721311	0.0131147540983607	0.435785152841179	-2.40366012962668	11.9890396369624	6.58496250072116	0.533670033670034	0.451997924234561	0.8	0.495001301744337	0.528571428571429	0.65	0.441666666666667	0.399284862932062	15.2292319033315	4	7.72109918870719	10.8465171518038	14.4423312969774	0	0	67.9791373622514	6.64363481568508	0.0883793732823051	18.0773710290169	0	0.185993942045817	0.241273438309584	1.39621043863615	66.0595791932159	14.0395719587756	11.298062567719	6.59478060529469
ENSG00000167196.14	-0.207349514556404	-3.65651025175271	0.053152134817222	10.2992080183873	0.0173267326732673	0.0198019801980198	0.0247524752475248	0.0222772277227723	0.0123762376237624	0.0148514851485149	0	0.0222772277227723	0.0148514851485149	0.0123762376237624	0.0099009900990099	0.0222772277227723	0.0173267326732673	0.0123762376237624	0.0198019801980198	0.0247524752475248	0.0148514851485149	0.00495049504950495	0.0148514851485149	0.0222772277227723	0.0123762376237624	0.0099009900990099	0.00495049504950495	0.0123762376237624	0.00495049504950495	0.0148514851485149	0.0123762376237624	0.00742574257425743	0.00247524752475248	0.0148514851485149	0.0321782178217822	0.0198019801980198	0.0297029702970297	0.00742574257425743	0.0445544554455446	0.0297029702970297	0.554455445544555	0.405940594059406	0.48019801980198	0.0173267326732673	0.0222772277227723	0.0123762376237624	0.0148514851485149	0.0272277227722772	0.0272277227722772	0.0123762376237624	0.0123762376237624	0.0222772277227723	0.0148514851485149	0.0371287128712871	0.0173267326732673	0.00247524752475248	0.00495049504950495	0	0.0099009900990099	0.0148514851485149	0.00742574257425743	0.00247524752475248	0.00742574257425743	0	0.0222772277227723	0.00495049504950495	0.0123762376237624	0.0198019801980198	0.0222772277227723	0.0148514851485149	0.0321782178217822	-1.50733273067368	0.892019665130246	13.5291865052509	7.62205181945638	0.476568705321684	0.378513107004727	0.719387755102041	0.401044191683759	0.435483870967742	0.55	0.440625	0.35909631391201	14.7108064336994	10	7.54689445988764	30.0002940246524	5.69700564893131	0.0116190883723456	0	44.9886500666895	19.1917877798373	0.110643391517096	22.8891132717068	0	0.282431374499205	0.130593246533334	33.5602906751026	41.7929560602623	1.34461537189578	13.3010674382185	6.5631343882869
ENSG00000167202.11	0.21450567513624	-4.89761374431428	-0.31328743918793	11.6523968614777	0.0218579234972678	0.0185792349726776	0.0480874316939891	0.0174863387978142	0.00765027322404372	0.0163934426229508	0.00437158469945355	0.0185792349726776	0.00983606557377049	0.019672131147541	0.014207650273224	0.0153005464480874	0.00983606557377049	0.0109289617486339	0.0153005464480874	0.0109289617486339	0.0131147540983607	0.0120218579234973	0.0448087431693989	0.00546448087431694	0.014207650273224	0.0174863387978142	0.00765027322404372	0.0185792349726776	0.00437158469945355	0.00983606557377049	0.0109289617486339	0.00983606557377049	0.00655737704918033	0.0251366120218579	0.0382513661202186	0.0163934426229508	0.0349726775956284	0.0306010928961749	0.0513661202185792	0.0207650273224044	0.573770491803279	0.391256830601093	0.625136612021858	0.0087431693989071	0.0185792349726776	0.0218579234972678	0.00983606557377049	0.0153005464480874	0.0316939890710383	0.014207650273224	0.00327868852459016	0.00655737704918033	0.0174863387978142	0.0229508196721311	0.0109289617486339	0	0.0207650273224044	0	0.0153005464480874	0.00765027322404372	0.0153005464480874	0.00546448087431694	0.00983606557377049	0.00109289617486339	0.00655737704918033	0.0163934426229508	0.00655737704918033	0.00765027322404372	0.0218579234972678	0.0163934426229508	0.0163934426229508	0.58356063375619	-0.802125301204864	13.2532565797812	6.74146698640115	0.540708514605345	0.541381363501042	0.69811320754717	0.474358363320068	0.496223316912972	0.541666666666667	0.59375	0.534939759036145	16.3568473916415	16	11.5727002264873	25.0200489374017	0	0.0310314662338354	0	46.2567355581762	28.6921840381883	0	21.1772215068775	0	0.381024968180572	1.37619088340117	21.3483475831106	43.4198905932074	12.2973244652226	11.6974020075027	4.75372351482479
ENSG00000167207.13	0.219443501552318	-3.61278583626442	-0.349576595311855	11.6261653199045	0.00503778337531486	0.00881612090680101	0.0289672544080605	0.00881612090680101	0.00881612090680101	0.0188916876574307	0.00881612090680101	0.00755667506297229	0.00377833753148615	0.0188916876574307	0.0163727959697733	0.0100755667506297	0.00125944584382872	0.0163727959697733	0.0151133501259446	0.00503778337531486	0.00755667506297229	0.0289672544080605	0.0491183879093199	0.0100755667506297	0.0188916876574307	0.0163727959697733	0.0100755667506297	0.0100755667506297	0.00125944584382872	0.0163727959697733	0.0163727959697733	0.00629722921914358	0.00251889168765743	0.0403022670025189	0.0869017632241814	0.0151133501259446	0.0151133501259446	0.0277078085642317	0.0415617128463476	0.0138539042821159	0.644836272040302	0.431989924433249	0.738035264483627	0.017632241813602	0.0428211586901763	0.0100755667506297	0.0239294710327456	0.00629722921914358	0.0302267002518892	0.0113350125944584	0.0125944584382872	0	0.0214105793450882	0.0302267002518892	0.00377833753148615	0	0.0113350125944584	0.00125944584382872	0.00377833753148615	0.00755667506297229	0.0151133501259446	0.00503778337531486	0.0100755667506297	0	0.0226700251889169	0.0188916876574307	0.00881612090680101	0.00377833753148615	0.0365239294710327	0.0151133501259446	0.0125944584382872	0.259953428095071	-0.0330574773543658	12.7469341363723	8.23840473932508	0.588607594936709	0.542794117647059	0.59468438538206	0.46870717222476	0.446886446886447	0.591666666666667	0.51	0.493880048959608	15.0029907718406	16	9.67948009950545	26.6008597536013	0	0	0	73.3991402463987	0	0	20.7368941552714	1.76255222214432	1.30102239176842	6.32676746731934	5.09918280045462	51.0024883854543	13.7710925775876	11.6746336617673	4.48545818356982
ENSG00000167220.12	0.211072000714959	-3.58429260174685	0.054140003143571	9.68123841177781	0.0363636363636364	0	0	0.0363636363636364	0.0363636363636364	0	0.0181818181818182	0	0	0	0.0181818181818182	0.0181818181818182	0	0.0181818181818182	0.0363636363636364	0.0181818181818182	0.0181818181818182	0.0181818181818182	0.0545454545454545	0.0181818181818182	0.0181818181818182	0	0	0	0	0	0	0.0181818181818182	0	0.0363636363636364	0.0181818181818182	0.0363636363636364	0.0363636363636364	0	0	0.0363636363636364	0.6	0.4	0.381818181818182	0.0909090909090909	0	0	0.0727272727272727	0	0.0363636363636364	0	0	0.0181818181818182	0	0.0181818181818182	0.0545454545454545	0	0	0.0181818181818182	0	0	0	0	0	0	0.0363636363636364	0.0181818181818182	0.0181818181818182	0.0181818181818182	0.0181818181818182	0.0181818181818182	0.0181818181818182	-1.2421522427819	3.32759277515105	12.1922928144708	8.74146698640115	0.453658536585366	0.429079415250889	0.578454332552693	0.3804602488676	0.445996275605214	0.525	0.411111111111111	0.360381861575179	15.229382133206	10	11.0694497674278	30.9130279954714	6.34296344372303	0	0	25.7323436188465	37.0116649419591	0	22.9211576282786	4.47172170133025	0.696197521113891	0.567859424682059	23.4900209440411	32.5297557974983	15.3232869830558	10.2969162068793	6.8550813725448
ENSG00000167232.14	1.40683313420294	-5.05762071024378	-3.5998681745356	11.8505775472056	0.120805369127517	0.0075503355704698	0.0411073825503356	0.0176174496644295	0.011744966442953	0.023489932885906	0.00251677852348993	0.0478187919463087	0.0209731543624161	0.0125838926174497	0.00922818791946309	0.00335570469798658	0.0251677852348993	0.00671140939597315	0.0075503355704698	0.0192953020134228	0.011744966442953	0.0100671140939597	0.00838926174496644	0.0578859060402685	0.00419463087248322	0.0201342281879195	0.000838926174496644	0.0075503355704698	0.00503355704697987	0	0	0.00251677852348993	0.00922818791946309	0.00838926174496644	0.00671140939597315	0.0251677852348993	0.0578859060402685	0.00503355704697987	0.0394295302013423	0.00419463087248322	0.397651006711409	0.413590604026846	0.315436241610738	0.0100671140939597	0.00671140939597315	0.000838926174496644	0.0276845637583893	0.0268456375838926	0.026006711409396	0.000838926174496644	0.00419463087248322	0.00251677852348993	0.00167785234899329	0.00503355704697987	0.000838926174496644	0.000838926174496644	0.0268456375838926	0	0.00587248322147651	0.0310402684563758	0.0167785234899329	0	0.0134228187919463	0	0.00251677852348993	0.0100671140939597	0.0645973154362416	0.00671140939597315	0.00587248322147651	0.00251677852348993	0.037751677852349	-4.69654062733209	-3.1490753255199	13.3316167738451	6.61470984411521	0.382177681473456	0.37521906764809	0.639175257731959	0.408441744727028	0.389178617992177	0.475	0.441666666666667	0.3467525496511	16.2908468337787	9	12.1683587272239	11.0314342018792	37.1124817846133	0.0449017840558229	0	44.9988841638437	0	6.812298065608	19.1326377424042	2.74214007519174	0.265639409402869	0.293260219021694	41.8037175878392	25.0370485509079	10.7255564152324	10.8641861446543	5.22733926212739
ENSG00000167244.21	-0.452969038382574	-8.040060464207	0.901356311341727	9.49385544924082	0.00552486187845304	0.00552486187845304	0.0331491712707182	0.00552486187845304	0	0.0497237569060773	0.00552486187845304	0	0.00552486187845304	0.0331491712707182	0.0220994475138122	0.00552486187845304	0	0.0110497237569061	0.0220994475138122	0.0110497237569061	0.0110497237569061	0.0165745856353591	0.0165745856353591	0	0.0110497237569061	0.0497237569060773	0.0110497237569061	0.0110497237569061	0	0.0386740331491713	0.0110497237569061	0.0331491712707182	0.00552486187845304	0.0331491712707182	0.0497237569060773	0.0110497237569061	0	0.0386740331491713	0.0552486187845304	0	0.613259668508287	0.530386740331492	0.806629834254144	0.00552486187845304	0.0607734806629834	0.00552486187845304	0.0220994475138122	0.00552486187845304	0.0331491712707182	0.0220994475138122	0.00552486187845304	0	0.00552486187845304	0.0386740331491713	0.00552486187845304	0	0.0220994475138122	0	0.00552486187845304	0	0.0110497237569061	0.0165745856353591	0	0.00552486187845304	0.0220994475138122	0.00552486187845304	0.0220994475138122	0	0.0552486187845304	0.00552486187845304	0	0.259953428095071	-0.0330574773543658	12.61194694182	10.6987046667703	0.631944444444444	0.606326889279438	0.69837447320891	0.660738950276243	0.605263157894737	0.575	0.525	0.562208398133748	12.5000949496718	7	6.2667865406949	29.9305979024151	9.51102870885022	0	0	16.63606878081	39.7105558937222	4.2117487142024	13.2757910886324	4.11379612874787	0.05578687100098	0	7.00817398710245	55.5788792548166	19.9675726696997	11.9140113285413	4.58769029167724
ENSG00000167257.11	0.364550700497922	-5.40144959099661	0.18707127453906	11.0450770519349	0.0241477272727273	0.015625	0.0482954545454545	0.0241477272727273	0.0227272727272727	0.0198863636363636	0.00142045454545455	0.0170454545454545	0.0113636363636364	0.0184659090909091	0.00994318181818182	0.015625	0.00994318181818182	0.0170454545454545	0.0269886363636364	0.00994318181818182	0.0198863636363636	0.00994318181818182	0.0482954545454545	0.0127840909090909	0.0269886363636364	0.0269886363636364	0.00142045454545455	0.0241477272727273	0.00426136363636364	0.00284090909090909	0.015625	0.00568181818181818	0.00852272727272727	0.00852272727272727	0.0298295454545455	0.0255681818181818	0.0340909090909091	0.015625	0.0525568181818182	0.0255681818181818	0.563920454545455	0.423295454545455	0.512784090909091	0.0241477272727273	0.0241477272727273	0.00426136363636364	0.0170454545454545	0.00852272727272727	0.0127840909090909	0.00710227272727273	0.0142045454545455	0.00994318181818182	0.00994318181818182	0.0170454545454545	0.015625	0	0.00284090909090909	0	0.00142045454545455	0.0170454545454545	0.0184659090909091	0.00142045454545455	0.0241477272727273	0.00142045454545455	0.00568181818181818	0.00568181818181818	0.0127840909090909	0.0113636363636364	0.0113636363636364	0.0227272727272727	0.00710227272727273	-2.18449246101394	-0.900679549634077	12.1059085085712	7.15987133677839	0.5	0.47883375385478	0.823943661971831	0.426495362195295	0.422535211267606	0.475	0.4875	0.403576982892691	15.5884218511995	16	9.95855271543101	23.8852375711721	8.28401668074456	0	0	45.81969010385	21.2025437730398	0.808511871193557	29.5949093689449	0.740979884689194	0.42093998342064	1.67282940332944	7.54162184213367	47.1805817838361	12.848137733646	10.3297963382207	5.12172658964232
ENSG00000167258.14	0.250107575005932	-5.42905782617409	-0.705292977035936	12.1366707623418	0.039570757880617	0.0167672702883971	0.0409121395036888	0.00938967136150235	0.02280348759222	0.0147551978537894	0.00201207243460765	0.0154258886653253	0.0167672702883971	0.0268276324614353	0.0134138162307176	0.0295103957075788	0.00402414486921529	0.01140174379611	0.0147551978537894	0.0120724346076459	0.0147551978537894	0.0167672702883971	0.0315224681421865	0.0107310529845741	0.0382293762575453	0.0234741784037559	0.00402414486921529	0.0402414486921529	0.01140174379611	0.00335345405767941	0.01140174379611	0.0107310529845741	0.0107310529845741	0.00871898054996647	0.0268276324614353	0.0154258886653253	0.03420523138833	0.0268276324614353	0.0335345405767941	0.02280348759222	0.549295774647887	0.487592219986586	0.47551978537894	0.0194500335345406	0.0147551978537894	0.00134138162307176	0.0194500335345406	0.0207914151576123	0.01140174379611	0.0194500335345406	0.00603621730382294	0.0100603621730382	0.00804828973843058	0.0140845070422535	0.00871898054996647	0.000670690811535882	0.0107310529845741	0	0.0127431254191818	0.0181086519114688	0.0221327967806841	0.00938967136150235	0.0274983232729712	0	0.00134138162307176	0.00536552649228706	0.00670690811535882	0.00871898054996647	0.0100603621730382	0.0201207243460765	0.00670690811535882	-3.71056447470156	-3.20838749590931	13.5742387226367	9.14720492494223	0.504664593513994	0.461529627928342	0.648409893992933	0.441179049832285	0.471043577981651	0.516666666666667	0.49375	0.376742889012828	16.4771732543913	22	11.7685978821944	13.3998858585301	30.5169248111739	0.00535731798594426	0	26.8142957208995	28.6388117779314	0.624724513479207	19.0891139578119	9.69755281075905	0.228468085099708	0.703820238888942	34.8780769702599	27.9565558497657	7.44641208741484	11.8085620299575	5.48119016002807
ENSG00000167264.18	0.162794078875125	-4.16151105200263	0.521849224829219	10.5343028824546	0.0101214574898785	0.0121457489878543	0.0465587044534413	0.00809716599190283	0.00809716599190283	0.0242914979757085	0.00404858299595142	0.0101214574898785	0.0121457489878543	0.0161943319838057	0.0182186234817814	0.00202429149797571	0.00607287449392713	0.0222672064777328	0.0263157894736842	0.0242914979757085	0.01417004048583	0.00607287449392713	0.0425101214574899	0.0101214574898785	0.01417004048583	0.0101214574898785	0	0.0283400809716599	0.01417004048583	0.0101214574898785	0.0182186234817814	0	0.01417004048583	0.0182186234817814	0.0404858299595142	0.0121457489878543	0.0242914979757085	0.0283400809716599	0.0566801619433198	0.0222672064777328	0.603238866396761	0.421052631578947	0.607287449392713	0.0161943319838057	0.0445344129554656	0.00607287449392713	0.0242914979757085	0.0161943319838057	0.0121457489878543	0.01417004048583	0.01417004048583	0.00404858299595142	0.0242914979757085	0.0242914979757085	0.0182186234817814	0	0.01417004048583	0	0.01417004048583	0.00809716599190283	0.01417004048583	0.00607287449392713	0.0161943319838057	0.00202429149797571	0.01417004048583	0.00809716599190283	0.01417004048583	0	0.0101214574898785	0.01417004048583	0.0101214574898785	1.33259965724253	1.3004313133956	12.0279059965699	10.5186531556734	0.543859649122807	0.534221683827983	0.519781718963165	0.483419332645339	0.451242829827916	0.425	0.483333333333333	0.561514195583596	16.4122224944207	22	10.0320457269308	22.7838560052018	3.86305863330777	0	0	41.9398568260539	20.8290375383251	10.5841909971114	21.268867436155	4.50701717597117	0.588518229260367	2.03501202046129	22.9909924485376	34.5884483751205	14.021144314494	8.31288295528435	4.45146799858295
ENSG00000167272.11	0.566473928830594	-1.35079813239586	1.33157263234205	8.94544383637791	0.0121951219512195	0.024390243902439	0.0182926829268293	0.00609756097560976	0.0304878048780488	0	0.00609756097560976	0.0182926829268293	0.024390243902439	0.024390243902439	0.0182926829268293	0	0.0121951219512195	0.0304878048780488	0.0121951219512195	0.00609756097560976	0	0.0182926829268293	0.0365853658536585	0.00609756097560976	0.00609756097560976	0.0121951219512195	0	0	0.0182926829268293	0.0121951219512195	0.0182926829268293	0.00609756097560976	0.0182926829268293	0.024390243902439	0.024390243902439	0.0182926829268293	0.0304878048780488	0.024390243902439	0.0609756097560976	0.0121951219512195	0.530487804878049	0.408536585365854	0.597560975609756	0.0182926829268293	0.024390243902439	0.00609756097560976	0.0182926829268293	0.0304878048780488	0.0121951219512195	0	0.0121951219512195	0.00609756097560976	0	0.0426829268292683	0.0121951219512195	0	0.024390243902439	0	0.0182926829268293	0.0121951219512195	0.00609756097560976	0	0.0121951219512195	0.00609756097560976	0.0426829268292683	0.00609756097560976	0.00609756097560976	0.0182926829268293	0.0426829268292683	0.024390243902439	0.00609756097560976	0.473548927666672	0.477628320063076	11.0887882387169	4.39231742277876	0.51219512195122	0.498158379373849	0.65	0.452380952380952	0.489459211732356	0.675	0.575	0.463687150837989	8.85486838326024	3	10.0927571409199	18.63510402127	0	0	0.139843974292968	77.4108076055964	3.81424439884069	0	19.5150633340799	0	3.08479363950564	1.79479991531299	0.989870378977052	61.6636867675897	12.9517859645347	9.07146236255662	8.96462167293657
ENSG00000167280.16	-0.951040156053296	-3.86939932830694	0.959615711360905	11.2384047393251	0.00403225806451613	0.0147849462365591	0.0147849462365591	0.00403225806451613	0.010752688172043	0.0174731182795699	0.00806451612903226	0.00806451612903226	0.00403225806451613	0.021505376344086	0.0174731182795699	0.00806451612903226	0.00134408602150538	0.0228494623655914	0.0147849462365591	0.00403225806451613	0.00403225806451613	0.0228494623655914	0.0456989247311828	0.00537634408602151	0.0120967741935484	0.0282258064516129	0.0134408602150538	0.0120967741935484	0.00940860215053763	0.00940860215053763	0.0389784946236559	0.00672043010752688	0.00134408602150538	0.0201612903225806	0.0618279569892473	0.00403225806451613	0.0161290322580645	0.0241935483870968	0.0537634408602151	0.0201612903225806	0.638440860215054	0.461021505376344	0.758064516129032	0.00672043010752688	0.0295698924731183	0.00940860215053763	0.0174731182795699	0.0120967741935484	0.0336021505376344	0.032258064516129	0.00537634408602151	0.00268817204301075	0.0241935483870968	0.0483870967741935	0.00672043010752688	0	0.0147849462365591	0	0.0134408602150538	0.00672043010752688	0.0134408602150538	0.00806451612903226	0.00537634408602151	0.00134408602150538	0.021505376344086	0.0255376344086022	0.00672043010752688	0.00134408602150538	0.0295698924731183	0.0174731182795699	0.0201612903225806	2.42183771374295	-1.86878312154289	12.5919897676151	0	0.618219461697723	0.612787627310449	0.62992125984252	0.564903846153846	0.572904707233065	0.683333333333333	0.566666666666667	0.608008429926238	12.8705573743264	14	9.76818432477693	26.0659464937948	0	0	0	29.0200747402319	43.5301121103479	1.38386665562549	22.8677172664452	0	1.1342758981459	4.20704311857642	12.7847200324684	43.3208413348022	15.6854023495618	11.4757334309664	5.29774217806532
ENSG00000167283.8	0.459937055131409	-6.94169384473551	-0.637579165219194	8.58496250072116	0.0288461538461538	0.0192307692307692	0.0480769230769231	0.0192307692307692	0.0192307692307692	0.0192307692307692	0	0.0288461538461538	0.00961538461538462	0.0192307692307692	0	0.00961538461538462	0.0192307692307692	0.0192307692307692	0.0192307692307692	0.0288461538461538	0.00961538461538462	0	0.0288461538461538	0	0	0.00961538461538462	0.00961538461538462	0.0384615384615385	0.00961538461538462	0	0.00961538461538462	0.00961538461538462	0	0.00961538461538462	0.0384615384615385	0.00961538461538462	0.00961538461538462	0	0.0480769230769231	0.00961538461538462	0.538461538461539	0.394230769230769	0.557692307692308	0	0.0384615384615385	0.00961538461538462	0.0576923076923077	0.00961538461538462	0.0288461538461538	0	0.0192307692307692	0	0.0288461538461538	0.0576923076923077	0.0384615384615385	0	0.0288461538461538	0	0.0192307692307692	0	0	0.00961538461538462	0	0.00961538461538462	0	0.0192307692307692	0	0	0.00961538461538462	0.0288461538461538	0.0288461538461538	3.52560987258835	6.18647295818652	11.5152070304088	5.49185309632967	0.480417754569191	0.398907103825137	0.727272727272727	0.432664647993944	0.372375690607735	0.5	0.4375	0.35982905982906	14.6893974512719	6	10.8225708309502	13.0648609490833	6.19165508034609	0	0	68.7930788936558	11.9504050769148	0	24.6585553726607	1.55630221915134	0.0299856081121553	0.0450149851925098	17.5778331201421	53.7687462355217	2.36356245921947	10.1935253605012	5.48502612972829
ENSG00000167291.16	-0.887131091936764	-5.24911852050119	-1.5228240947974	11.3083390301394	0.00911458333333333	0.0143229166666667	0.0260416666666667	0.00651041666666667	0.00390625	0.0169270833333333	0.0130208333333333	0.00260416666666667	0.00390625	0.0325520833333333	0.0104166666666667	0.00520833333333333	0	0.0260416666666667	0.0260416666666667	0.00390625	0.00260416666666667	0.02734375	0.0455729166666667	0.00130208333333333	0.0078125	0.0364583333333333	0.0130208333333333	0.0078125	0.00260416666666667	0.0286458333333333	0.0260416666666667	0.00130208333333333	0	0.0234375	0.0716145833333333	0.00520833333333333	0.00651041666666667	0.0390625	0.07421875	0.0169270833333333	0.619791666666667	0.4375	0.861979166666667	0.00260416666666667	0.0377604166666667	0.0130208333333333	0.00130208333333333	0.00520833333333333	0.0390625	0.01953125	0.00651041666666667	0	0.01953125	0.03125	0.00651041666666667	0	0.0247395833333333	0.00130208333333333	0.00260416666666667	0.0104166666666667	0.03125	0.01171875	0.0078125	0	0.0221354166666667	0.0143229166666667	0.00260416666666667	0	0.0364583333333333	0.00911458333333333	0.00520833333333333	2.93888472943391	-3.31533641986834	13.4993476328766	7.88874324889826	0.63629191321499	0.586838241644356	0.694915254237288	0.516392009441797	0.668171557562077	0.55	0.5875	0.569790113545131	16.4816260203979	16	8.79441586635011	12.170665526192	22.6282841094486	0.0482649573120898	0	40.8749097264087	18.4026238071446	5.87525187349405	17.534304909445	2.79981733893723	0.330306544789172	0.352606281039089	33.9985603219005	33.2115650801936	11.7728395236954	13.0901124196643	5.30973113912691
ENSG00000167302.10	-0.480015089789366	-3.14868592513596	0.583794276519308	11.1667907507182	0.00673400673400673	0.0117845117845118	0.0168350168350168	0.00168350168350168	0.00673400673400673	0.0286195286195286	0.00673400673400673	0.00336700336700337	0.00505050505050505	0.0589225589225589	0.0168350168350168	0.0101010101010101	0	0.0168350168350168	0.0134680134680135	0.00673400673400673	0.00168350168350168	0.0218855218855219	0.0404040404040404	0.00505050505050505	0.0185185185185185	0.0353535353535354	0.0269360269360269	0.0303030303030303	0.00168350168350168	0.0202020202020202	0.0185185185185185	0.00168350168350168	0.00505050505050505	0.031986531986532	0.069023569023569	0	0.0134680134680135	0.0269360269360269	0.037037037037037	0.0117845117845118	0.648148148148148	0.579124579124579	0.764309764309764	0.0134680134680135	0.0538720538720539	0.0134680134680135	0.0252525252525253	0.0101010101010101	0.037037037037037	0.0336700336700337	0.00841750841750842	0	0.00841750841750842	0.0252525252525253	0.00168350168350168	0	0.00841750841750842	0	0.00168350168350168	0.0117845117845118	0.0336700336700337	0.0101010101010101	0.00841750841750842	0.00168350168350168	0.00673400673400673	0.00673400673400673	0.0151515151515152	0	0.0185185185185185	0.0101010101010101	0.00841750841750842	0.610228242491567	-5.69000079159926	12.217654833364	7.03342300153745	0.67449956483899	0.646023263124804	0.638461538461538	0.629274739798447	0.595825426944972	0.66875	0.66	0.55241935483871	12.5636729598275	10	10.6275338844728	24.984453460757	0	0.20623809262251	0	68.5675125734002	6.24179587322028	0	17.8167448631951	8.24394585111833	1.57869770692502	6.78706666845739	17.3847787435858	25.9633437401084	22.2254224266099	9.54109661534952	6.74970441762994
ENSG00000167306.20	-1.05440931987945	-7.00467367725202	-1.12266387818655	12.4377520723236	0.0194699837750135	0.0275824770146025	0.0524607896160087	0.0189291508923743	0.010275824770146	0.0237966468361276	0.00594916170903191	0.00811249323958897	0.00865332612222823	0.0156841535965387	0.0162249864791779	0.0091941590048675	0.00486749594375338	0.0346133044889129	0.0232558139534884	0.0135208220659816	0.0124391563007031	0.020551649540292	0.0611141157382369	0.0091941590048675	0.0091941590048675	0.0091941590048675	0.00162249864791779	0.00811249323958897	0.00432666306111412	0.0124391563007031	0.0173066522444565	0.00378583017847485	0.00648999459167117	0.0281233098972418	0.0475932936722553	0.010275824770146	0.0259599783666847	0.0313683071930773	0.0611141157382369	0.020551649540292	0.560843699296917	0.329367225527312	0.685235262303948	0.0135208220659816	0.038939967550027	0.00432666306111412	0.0113574905354246	0.00973499188750676	0.0140616549486209	0.00703082747431044	0.00594916170903191	0.00594916170903191	0.0162249864791779	0.0248783126014062	0.00811249323958897	0	0.0232558139534884	0	0.0108166576527853	0.00811249323958897	0.0173066522444565	0.00378583017847485	0.00811249323958897	0.000540832882639265	0.0075716603569497	0.0075716603569497	0.0075716603569497	0.00540832882639264	0.0178474851270957	0.0124391563007031	0.0162249864791779	1.67108571963033	-0.0201262581443481	13.3672782293597	9.02513956227851	0.525148729042726	0.468215784624834	0.713461538461538	0.444329677085266	0.460964019008825	0.5625	0.425	0.344611186903138	18.4621108079428	42	10.5255208090951	16.1183220803479	62.0103106819765	0.00730657006289392	0	21.8640606676127	0	0	14.6861727478873	1.01400884009137	0.072305928461338	0.159966822558977	24.2936182421712	55.0642477633817	4.70967965544811	11.8399910705399	4.17159354295717
ENSG00000167311.14	-0.538479213467097	-4.37140212214125	1.46869946982089	9.93810932621924	0.00342465753424658	0.0102739726027397	0.0308219178082192	0.0136986301369863	0.00342465753424658	0.0342465753424658	0.0102739726027397	0.00684931506849315	0.00684931506849315	0.023972602739726	0.0171232876712329	0.00342465753424658	0.00684931506849315	0.0102739726027397	0.023972602739726	0.00684931506849315	0	0.0171232876712329	0.0445205479452055	0.0171232876712329	0.00684931506849315	0.0308219178082192	0	0.0136986301369863	0.0102739726027397	0.0102739726027397	0.0171232876712329	0.00342465753424658	0.00684931506849315	0.023972602739726	0.0582191780821918	0.0102739726027397	0.0136986301369863	0.0171232876712329	0.0479452054794521	0.0102739726027397	0.606164383561644	0.472602739726027	0.708904109589041	0.0136986301369863	0.0650684931506849	0.0102739726027397	0.0102739726027397	0.023972602739726	0.0376712328767123	0.0171232876712329	0.0171232876712329	0	0.0136986301369863	0.0308219178082192	0.00684931506849315	0	0.0136986301369863	0	0.0102739726027397	0.00342465753424658	0.0136986301369863	0.00342465753424658	0.0171232876712329	0.00342465753424658	0.0102739726027397	0.0171232876712329	0.0102739726027397	0	0.023972602739726	0.023972602739726	0.0308219178082192	1.97669072468175	-0.69149750315339	10.5488219084588	7.96578428466209	0.601020408163265	0.603206412825651	0.686746987951807	0.543760831889081	0.473242392444911	0.608333333333333	0.583333333333333	0.532710280373832	11.1730524577741	5	0	16.6785639004593	20.2605315743564	0	0	63.0609045251843	0	0	13.0330839507867	4.48258121138885	0.734338718816193	0	14.8107707110327	17.3937307216162	49.5454946863593	7.74819284958946	5.09600085970377
ENSG00000167315.18	-0.0789298320671172	-5.10272926793148	-0.67531747909266	10.2312211807112	0.0379746835443038	0.00253164556962025	0.0278481012658228	0.0278481012658228	0.0151898734177215	0.0151898734177215	0.00506329113924051	0.0151898734177215	0.0126582278481013	0.010126582278481	0.010126582278481	0.0177215189873418	0.010126582278481	0.0151898734177215	0.0253164556962025	0.030379746835443	0.00759493670886076	0.010126582278481	0.0354430379746835	0.010126582278481	0.0151898734177215	0.0151898734177215	0	0.010126582278481	0.00506329113924051	0	0.00253164556962025	0.00759493670886076	0	0.00759493670886076	0.0253164556962025	0.0151898734177215	0.0379746835443038	0.0177215189873418	0.0126582278481013	0.030379746835443	0.569620253164557	0.443037974683544	0.364556962025316	0.0253164556962025	0.0151898734177215	0	0.0708860759493671	0.0531645569620253	0.0151898734177215	0.00506329113924051	0.030379746835443	0.020253164556962	0.0151898734177215	0.0227848101265823	0.030379746835443	0	0.0126582278481013	0	0.00759493670886076	0.0177215189873418	0.00253164556962025	0.00253164556962025	0.020253164556962	0.00253164556962025	0.00253164556962025	0.00506329113924051	0.0177215189873418	0.0126582278481013	0.00759493670886076	0.020253164556962	0.020253164556962	-0.59926985554808	4.74390646576385	12.2647358011301	9.48381577726426	0.461282264779351	0.446330777656079	0.518881118881119	0.39080759211016	0.344637223974763	0.575	0.45625	0.396158463385354	14.7137623915665	13	10.3094763538411	27.3548361856144	12.1821675262357	0	0	36.2927074219104	21.5561682836289	2.61412058261059	17.7167157919639	4.80741021888223	0.201572780337774	0.61165755261417	28.084120142097	42.2128056939671	6.36571782013789	10.7030383889864	3.20612099736466
ENSG00000167323.11	-1.36785840575327	-6.55551600021851	-0.828350745005394	11.2957689344205	0.0145772594752187	0.0189504373177843	0.0597667638483965	0.0131195335276968	0.021865889212828	0.0131195335276968	0.00145772594752187	0.0087463556851312	0.00145772594752187	0.0335276967930029	0.00728862973760933	0.0145772594752187	0.00291545189504373	0.0189504373177843	0.0247813411078717	0.0102040816326531	0.0087463556851312	0.032069970845481	0.0379008746355685	0.0204081632653061	0.0174927113702624	0.0131195335276968	0	0.0174927113702624	0.00583090379008746	0.0145772594752187	0.0160349854227405	0.0087463556851312	0.00291545189504373	0.0262390670553936	0.0626822157434402	0.00728862973760933	0.0131195335276968	0.0306122448979592	0.0772594752186589	0.0291545189504373	0.615160349854227	0.380466472303207	0.67201166180758	0.0145772594752187	0.0291545189504373	0.00291545189504373	0.0233236151603499	0.0043731778425656	0.021865889212828	0.0131195335276968	0.00728862973760933	0.00583090379008746	0.0087463556851312	0.0364431486880466	0.00583090379008746	0	0.00583090379008746	0.00145772594752187	0.0087463556851312	0.00728862973760933	0.0174927113702624	0.00291545189504373	0.0174927113702624	0	0.0043731778425656	0.0160349854227405	0.00291545189504373	0.00291545189504373	0.0116618075801749	0.0116618075801749	0.0087463556851312	0.544179668121294	-1.56997373608481	12.7998886886636	10.9643408677924	0.5575009948269	0.535005048805116	0.519779669504256	0.421383947939262	0.524977698483497	0.55	0.559090909090909	0.514695340501792	17.8144134840585	27	11.1312139050863	12.040761277264	11.4456384563702	0.0207001986961116	2.43312083229489	54.4869374102268	17.9001362100271	1.67270561512094	14.1389387077283	2.71346774535688	0.0900536664411748	0.491822030935567	39.9150267257621	28.3964822839629	14.2542088398131	10.4470832262097	4.58649626420858
ENSG00000167325.15	0.834135801496458	-6.53683811945025	0.448973469522648	11.2928967554092	0.0365699873896595	0.0226986128625473	0.0378310214375788	0.0353089533417402	0.0201765447667087	0.0126103404791929	0.00252206809583859	0.0239596469104666	0.0126103404791929	0.0138713745271122	0.00504413619167718	0.0100882723833544	0.00630517023959647	0.0239596469104666	0.0290037831021438	0.0378310214375788	0.0138713745271122	0.0100882723833544	0.0252206809583859	0.00882723833543506	0.0126103404791929	0.00378310214375788	0.00504413619167718	0.0163934426229508	0.0100882723833544	0.00882723833543506	0.00378310214375788	0.00378310214375788	0.0113493064312736	0.0100882723833544	0.0226986128625473	0.0189155107187894	0.0365699873896595	0.0176544766708701	0.0353089533417402	0.0315258511979823	0.485498108448928	0.364438839848676	0.443883984867591	0.0176544766708701	0.0138713745271122	0.00126103404791929	0.0365699873896595	0.0138713745271122	0.0189155107187894	0.0100882723833544	0.0126103404791929	0.0113493064312736	0.0113493064312736	0.0151324085750315	0.0163934426229508	0	0.0176544766708701	0	0.0315258511979823	0.00630517023959647	0.00756620428751576	0.00126103404791929	0.0226986128625473	0.00126103404791929	0.00630517023959647	0.0151324085750315	0.0138713745271122	0.00756620428751576	0.0126103404791929	0.0226986128625473	0.0176544766708701	-0.564878943769495	3.61904397991203	12.0478055540076	8.90086680798075	0.434210526315789	0.437395192845165	0.568134171907757	0.40074513039782	0.398473282442748	0.416666666666667	0.375	0.330241187384045	15.2874959590614	24	9.35755200461808	16.552868884048	19.1783308964906	0	0	38.5263167915691	25.7424834278923	0	13.8507539447143	4.65973653707357	0.111958704264705	0.0674027377223809	39.4480492237282	26.8637202902121	14.9983785622848	9.07681559705083	4.21001618801457
ENSG00000167333.13	-0.331764291165569	-4.86345955655154	-0.417584698274956	10.5147140541385	0.0246913580246914	0.01440329218107	0.0267489711934156	0.01440329218107	0.00411522633744856	0.0164609053497942	0	0.0123456790123457	0.00617283950617284	0.0226337448559671	0.0226337448559671	0.00617283950617284	0.00617283950617284	0.0246913580246914	0.0205761316872428	0.01440329218107	0.00411522633744856	0.01440329218107	0.0432098765432099	0.0164609053497942	0.0246913580246914	0.0164609053497942	0.00205761316872428	0.0185185185185185	0.0102880658436214	0.01440329218107	0.0123456790123457	0.00823045267489712	0.0102880658436214	0.01440329218107	0.0473251028806584	0.00411522633744856	0.0308641975308642	0.0205761316872428	0.0679012345679012	0.0226337448559671	0.578189300411523	0.39917695473251	0.627572016460905	0.01440329218107	0.0267489711934156	0.00205761316872428	0.0102880658436214	0.0226337448559671	0.0102880658436214	0.0123456790123457	0.00617283950617284	0.0102880658436214	0.0164609053497942	0.0349794238683128	0.00823045267489712	0.00205761316872428	0.0226337448559671	0	0.01440329218107	0.00205761316872428	0.0185185185185185	0.00205761316872428	0.0102880658436214	0	0.01440329218107	0.0288065843621399	0.0205761316872428	0.00617283950617284	0.0185185185185185	0.0185185185185185	0.00617283950617284	0.534283512598193	-0.334126834957752	12.0549434165733	7.92481250360578	0.535567715458276	0.517427884615385	0.619834710743802	0.425744440256314	0.496760259179266	0.575	0.5125	0.484562066792691	12.3736808334116	6	9.85642552862553	10.4724237945724	23.0633113734334	0	0	29.2275075909111	37.2367572410831	0	16.4376088799736	6.0256388039192	0.35682009628798	1.44425845345343	22.5575121885574	41.4919651827665	11.6861963950418	10.632995197143	5.07379301195008
ENSG00000167355.8	-0.068849903921433	-2.82418049161975	-2.18077050094724	9.876516946565	0.00515463917525773	0.0103092783505155	0.0103092783505155	0.0154639175257732	0.0103092783505155	0.0257731958762887	0.00515463917525773	0.0154639175257732	0.00515463917525773	0.0103092783505155	0.0154639175257732	0.00515463917525773	0.0103092783505155	0.0154639175257732	0.0360824742268041	0.0360824742268041	0	0.0309278350515464	0.0103092783505155	0.0257731958762887	0.0103092783505155	0.0257731958762887	0	0.00515463917525773	0.0103092783505155	0	0	0.00515463917525773	0.00515463917525773	0.0309278350515464	0.0567010309278351	0.0515463917525773	0.0103092783505155	0.0103092783505155	0.0206185567010309	0.0206185567010309	0.525773195876289	0.38659793814433	0.551546391752577	0.00515463917525773	0.0463917525773196	0.00515463917525773	0.0154639175257732	0.0206185567010309	0.0257731958762887	0.0103092783505155	0.00515463917525773	0.0206185567010309	0.0103092783505155	0.0103092783505155	0.0206185567010309	0	0.0103092783505155	0	0.0257731958762887	0.0103092783505155	0.0412371134020619	0.00515463917525773	0.0103092783505155	0	0.0154639175257732	0.0103092783505155	0.0103092783505155	0	0.0309278350515464	0.0154639175257732	0.0567010309278351	-0.00585734510609558	1.4363983353579	11.9534689622288	9.3264294871223	0.461128860489883	0.446454413892909	0.419656786271451	0.385808898007947	0.429951690821256	0.483333333333333	0.46875	0.425196850393701	17.5546188275763	8	12.6006098524467	2.1886760076699	52.0466001944435	0.182296223012555	0.417892459657613	0	6.42239616000636	38.7421389552101	1.64928502291362	22.6437278801741	0.797528331647919	1.99402785068554	4.46549995918556	4.58468389737922	63.8652470580141	7	8.14403696116595
ENSG00000167363.14	-0.275668699447315	-3.46326502342747	1.03563151031614	9.86263735755879	0.00645161290322581	0.0225806451612903	0.0387096774193548	0.0032258064516129	0.0032258064516129	0.0161290322580645	0.0161290322580645	0	0.00645161290322581	0.0193548387096774	0.0193548387096774	0.0032258064516129	0	0.0193548387096774	0.0258064516129032	0.0129032258064516	0.0032258064516129	0.0193548387096774	0.0419354838709677	0.00967741935483871	0.0032258064516129	0.0193548387096774	0.0225806451612903	0.00645161290322581	0.0161290322580645	0.00967741935483871	0.0290322580645161	0	0.00645161290322581	0.0290322580645161	0.0483870967741935	0.00645161290322581	0.00645161290322581	0.0387096774193548	0.067741935483871	0.0129032258064516	0.616129032258064	0.409677419354839	0.803225806451613	0.0161290322580645	0.0387096774193548	0.00967741935483871	0.0161290322580645	0.00967741935483871	0.0451612903225806	0.0225806451612903	0.00967741935483871	0	0.0129032258064516	0.0387096774193548	0	0	0.0225806451612903	0.0032258064516129	0.00967741935483871	0.0032258064516129	0.0161290322580645	0.0032258064516129	0	0	0.00967741935483871	0.0161290322580645	0.0032258064516129	0	0.0387096774193548	0.0225806451612903	0.0225806451612903	3.74097739694106	-0.193263400258452	11.9038818457362	1.58496250072116	0.609677419354839	0.65470208183776	0.5	0.493653794220902	0.516883116883117	0.75	0.675	0.740566037735849	13.4395711962765	7	11.5891829670394	4.97133166043955	86.3896984905095	0	0	4.31948492452548	4.31948492452548	0	24.994244580908	0	0.621852458838863	0.865660418633128	0	65.1610935169267	8.35714902469338	8.73131903102506	5.67071599616883
ENSG00000167371.21	-0.960328496776024	-3.06734789012535	-1.43856993545387	10.3174126137649	0.0166666666666667	0.01	0.02	0.00666666666666667	0.0133333333333333	0.0233333333333333	0	0.01	0.00333333333333333	0.0333333333333333	0.00666666666666667	0.01	0	0.0166666666666667	0.02	0.00333333333333333	0.0133333333333333	0.01	0.04	0.00666666666666667	0.0666666666666667	0.06	0.00666666666666667	0.0433333333333333	0.01	0.00333333333333333	0.00666666666666667	0	0.00333333333333333	0.00666666666666667	0.0266666666666667	0.00666666666666667	0.0433333333333333	0.0266666666666667	0.0633333333333333	0.01	0.71	0.57	0.596666666666667	0.0233333333333333	0.0533333333333333	0.00333333333333333	0.0266666666666667	0.01	0.0166666666666667	0.05	0.0166666666666667	0.00666666666666667	0.01	0.03	0.01	0	0.00333333333333333	0.00333333333333333	0.00333333333333333	0.0166666666666667	0.02	0	0.02	0	0.0133333333333333	0.00333333333333333	0	0.00333333333333333	0.00666666666666667	0.00333333333333333	0	-0.177698531012773	-2.49256991668918	11.8749813476538	9.27612440527424	0.624313725490196	0.610583836640782	0.681744749596123	0.600529100529101	0.712230215827338	0.6	0.630555555555556	0.56547619047619	9.56414948998573	3	8.12412131182919	14.989819397019	14.4643236302525	0	0	63.4912712754556	7.05458569727285	0	19.8830892644865	2.40125464319962	1.5257086198417	0	19.1725807912827	40.9905085738558	16.0268581073337	10.5631962722167	6.56955414961077
ENSG00000167377.18	0.799976834679528	-2.68150764636362	-2.98985748251674	11.078817949962	0.062111801242236	0.0108695652173913	0.0295031055900621	0.0341614906832298	0.0248447204968944	0.0031055900621118	0.0015527950310559	0.0232919254658385	0.0248447204968944	0.0232919254658385	0.0108695652173913	0.0263975155279503	0.0062111801242236	0.0201863354037267	0.0093167701863354	0.0232919254658385	0.0170807453416149	0.0217391304347826	0.0496894409937888	0.0403726708074534	0.0031055900621118	0.0217391304347826	0	0.0108695652173913	0.0015527950310559	0	0.0046583850931677	0	0.0077639751552795	0.0093167701863354	0.0093167701863354	0.0108695652173913	0.0372670807453416	0.0093167701863354	0.0574534161490683	0.0093167701863354	0.46583850931677	0.399068322981366	0.437888198757764	0.0093167701863354	0.015527950310559	0.0015527950310559	0.0046583850931677	0.0357142857142857	0.015527950310559	0.0295031055900621	0.0015527950310559	0.0031055900621118	0.0077639751552795	0.0139751552795031	0.0062111801242236	0.0015527950310559	0.0046583850931677	0	0.0248447204968944	0.0108695652173913	0.0108695652173913	0.0015527950310559	0.0139751552795031	0	0.0077639751552795	0.0031055900621118	0.0574534161490683	0.0077639751552795	0.031055900621118	0.0031055900621118	0.0217391304347826	-4.47780337034484	-4.74764103513518	12.8309112797428	10.9322147519684	0.450508788159112	0.475790832795352	0.542242703533026	0.445404457801152	0.395904436860068	0.5	0.475	0.421052631578947	12.9634379983463	7	11.3652288492515	2.65812928638974	5.45719132475374	0	0	84.9594716843445	0	6.92520770451205	17.5073388035001	4.11370788801474	1.11627903595723	0.434513562585638	36.0946276916758	33.270963848395	7.46256916987152	10.5887146355823	5.84167836385813
ENSG00000167378.8	-0.755652074613125	-3.78055962937158	1.8828780442084	10.871135184243	0.00641025641025641	0.00961538461538462	0.016025641025641	0.00480769230769231	0.00641025641025641	0.0128205128205128	0.00961538461538462	0.00801282051282051	0.00320512820512821	0.0208333333333333	0.00480769230769231	0.00320512820512821	0	0.00320512820512821	0.00801282051282051	0	0	0.00641025641025641	0.0256410256410256	0.0016025641025641	0.0288461538461538	0.0256410256410256	0.0240384615384615	0.0208333333333333	0.0112179487179487	0.0112179487179487	0.0176282051282051	0.00801282051282051	0.0144230769230769	0.0208333333333333	0.0801282051282051	0.00961538461538462	0.0128205128205128	0.0224358974358974	0.0641025641025641	0.016025641025641	0.790064102564103	0.588141025641026	0.692307692307692	0.0400641025641026	0.046474358974359	0.0576923076923077	0.0448717948717949	0.0192307692307692	0.0592948717948718	0.032051282051282	0.0176282051282051	0.0016025641025641	0.00961538461538462	0.0368589743589744	0.00320512820512821	0	0.00320512820512821	0	0	0.00641025641025641	0.00480769230769231	0.00480769230769231	0.00480769230769231	0.0016025641025641	0.0112179487179487	0.0176282051282051	0.00320512820512821	0.00480769230769231	0.00961538461538462	0.016025641025641	0.00480769230769231	2.70901824741693	0.040854214745092	13.2688343693438	8.3264294871223	0.69017094017094	0.526294457391833	0.621875	0.531085353003161	0.473242392444911	0.7125	0.65	0.481544502617801	10.8910241901495	3	0	10.9529934493566	14.898155706588	0	0	56.3227938551471	17.6843216279808	0.141735360927602	12.1032627790759	1.65800709745858	1.0974876976275	0	34.4504855967864	34.1278996848827	16.5628571441689	12.8995457449954	6.11537019970006
ENSG00000167380.16	1.19364266276115	-3.35179226988511	-1.12436166132602	11.286557761608	0.0222222222222222	0.0333333333333333	0.0333333333333333	0.0333333333333333	0.0222222222222222	0.0222222222222222	0.0222222222222222	0	0.0222222222222222	0	0.0222222222222222	0.0222222222222222	0.0222222222222222	0	0.0555555555555556	0	0.0222222222222222	0	0.0333333333333333	0.0111111111111111	0.0111111111111111	0.0111111111111111	0	0.0222222222222222	0.0222222222222222	0	0	0	0	0	0.0555555555555556	0.0111111111111111	0.0333333333333333	0.0111111111111111	0.0444444444444444	0.0222222222222222	0.511111111111111	0.355555555555556	0.544444444444444	0.0222222222222222	0.0222222222222222	0	0.0111111111111111	0.0111111111111111	0.0111111111111111	0.0222222222222222	0.0111111111111111	0.0111111111111111	0	0.0666666666666667	0.0111111111111111	0.0111111111111111	0.0111111111111111	0	0.0111111111111111	0.0222222222222222	0	0	0.0111111111111111	0	0	0.0111111111111111	0	0.0111111111111111	0.0444444444444444	0.0111111111111111	0.0111111111111111	-5.08152907700872	-4.08272694139852	12.7571816328167	9.43671154213721	0.424509411293552	0.412013801756587	0.492774566473988	0.400031313605762	0.353479853479854	0.4125	0.38125	0.384467265725289	12.6411485974112	9	9.09539702279256	8.10398575009427	25.2506079538931	0	0	45.7782766829668	20.475360022263	0.391769590782771	16.2247436869919	2.10824710736519	0.69021287806269	2.20028188359849	52.559233494459	23.8213642163646	2.39591673315809	11.6059424396254	5.84733729196529
ENSG00000167384.10	0.753300208941966	-4.05178047394501	-1.4718414398297	11.1730524577741	0.062049062049062	0.012987012987013	0.0173160173160173	0.0274170274170274	0.0158730158730159	0.00865800865800866	0.00144300144300144	0.0404040404040404	0.025974025974026	0.0230880230880231	0.012987012987013	0.025974025974026	0.00865800865800866	0.00721500721500722	0.00577200577200577	0.025974025974026	0.0274170274170274	0.0115440115440115	0.0505050505050505	0.0490620490620491	0.00721500721500722	0.0158730158730159	0.00432900432900433	0.012987012987013	0.00144300144300144	0.00288600288600289	0.00432900432900433	0.00144300144300144	0.00577200577200577	0.00288600288600289	0.0101010101010101	0.0245310245310245	0.0562770562770563	0.0115440115440115	0.0360750360750361	0.0173160173160173	0.486291486291486	0.408369408369408	0.350649350649351	0.0173160173160173	0	0	0.0144300144300144	0.0317460317460317	0	0.0216450216450216	0.00577200577200577	0.00432900432900433	0.00721500721500722	0.012987012987013	0.0173160173160173	0	0.00144300144300144	0.00144300144300144	0.0245310245310245	0.0115440115440115	0.0202020202020202	0.00288600288600289	0.0173160173160173	0	0.012987012987013	0.00721500721500722	0.0404040404040404	0.00144300144300144	0.0158730158730159	0.00721500721500722	0.0274170274170274	-6.16051317977847	-4.67802379386359	12.2240016741981	8.04984854945056	0.42894280762565	0.416224251433425	0.670454545454545	0.446607863376185	0.445945945945946	0.633333333333333	0.445	0.366122840690979	14.3795814348513	8	6.22881869049588	16.3063997462425	39.6426915765832	0	0	0	44.0509086771743	0	22.8247103238583	5.48395151356071	0.837284107581669	6.82394995245998	11.2252722065075	46.2128828630248	6.59194903300716	11.025831668332	4.97719801971906
ENSG00000167394.13	-0.284271935718602	-3.73357590903612	0.502052085693873	10.9143851321554	0.00483870967741936	0.00483870967741936	0.0548387096774194	0	0.0129032258064516	0.0129032258064516	0.0145161290322581	0.0032258064516129	0	0.0241935483870968	0.00483870967741936	0.00806451612903226	0	0.0032258064516129	0.0145161290322581	0	0.0032258064516129	0.0467741935483871	0.0225806451612903	0.0129032258064516	0.00967741935483871	0.0483870967741935	0.0193548387096774	0.0145161290322581	0.00483870967741936	0.0467741935483871	0.0258064516129032	0.0112903225806452	0.00483870967741936	0.0161290322580645	0.0338709677419355	0	0.0161290322580645	0.0225806451612903	0.0645161290322581	0.00161290322580645	0.658064516129032	0.559677419354839	0.795161290322581	0.0209677419354839	0.0403225806451613	0.0241935483870968	0.017741935483871	0.00161290322580645	0.0354838709677419	0.0338709677419355	0.0112903225806452	0	0.00161290322580645	0.0451612903225806	0	0	0.0145161290322581	0	0.00483870967741936	0.0112903225806452	0.0209677419354839	0.0129032258064516	0.00483870967741936	0.00161290322580645	0.0435483870967742	0.0032258064516129	0.0145161290322581	0	0.0306451612903226	0.00806451612903226	0.00806451612903226	0.949308226826007	-5.82109047414812	11.91288933623	10.7159619902551	0.667703473302229	0.62905317769131	0.591314693634741	0.510636068322331	0.473242392444911	0.5625	0.6625	0.572115384615385	13.2203783276952	6	0	21.321107110697	6.01398609812608	0.210799758494081	0	37.718664287044	34.7354427456389	0	14.0234302857652	2.8837427185581	0.693873294933294	0	20.0492966894443	36.2880174411333	26.0616395701658	7.70735913208088	5.45485443620298
ENSG00000167395.10	-0.767246199284699	-1.15839100517097	0.386563572412158	12.4545563439619	0.00927441352973268	0.0212765957446809	0.0256410256410256	0.00927441352973268	0.0114566284779051	0.022367703218767	0.00545553737043099	0.0141843971631206	0.00545553737043099	0.0354609929078014	0.0147299509001637	0.0141843971631206	0.0016366612111293	0.0125477359519913	0.0114566284779051	0	0.00600109110747409	0.0436442989634479	0.0430987452264048	0.0190943807965085	0.0196399345335516	0.0349154391707583	0.00327332242225859	0.0190943807965085	0.00600109110747409	0.022367703218767	0.0272776868521549	0.00654664484451719	0.0016366612111293	0.0240043644298963	0.0338243316966721	0.00654664484451719	0.0283687943262411	0.027823240589198	0.0583742498636116	0.010911074740862	0.644844517184943	0.527004909983633	0.679214402618658	0.0185488270594654	0.0327332242225859	0.00545553737043099	0.0196399345335516	0.0147299509001637	0.0338243316966721	0.0327332242225859	0.0147299509001637	0.00327332242225859	0.00709219858156028	0.016366612111293	0.00327332242225859	0	0.0120021822149482	0	0.00490998363338789	0.00927441352973268	0.0141843971631206	0.0010911074740862	0.0152755046372068	0.000545553737043099	0.0229132569558101	0.00763775231860338	0.0212765957446809	0.0010911074740862	0.016366612111293	0.00927441352973268	0.00490998363338789	-1.41378850713017	-6.48070159009107	13.0761475280225	9.53915881110803	0.617426942266572	0.6	0.559892328398385	0.47719298245614	0.473242392444911	0.625	0.59375	0.570080862533693	10.1560830762887	2	0	19.0455527274855	8.74845737407738	0	0	48.1373265989581	24.068663299479	0	12.4242610927513	6.71275945555806	4.29848649226249	0	42.290716248167	30.1616185829824	4.11215812827881	11.1208858427878	8.18806545389914
ENSG00000167397.15	-0.365814606861182	-5.52965022782096	1.70427179900533	10.1959872980285	0	0.0121951219512195	0.024390243902439	0.00609756097560976	0.0121951219512195	0.024390243902439	0.00609756097560976	0	0	0.0426829268292683	0.0182926829268293	0.00609756097560976	0.00609756097560976	0.0365853658536585	0.0182926829268293	0.00609756097560976	0.0121951219512195	0.0121951219512195	0.0182926829268293	0.00609756097560976	0	0.00609756097560976	0	0.00609756097560976	0	0.024390243902439	0.0304878048780488	0	0.0121951219512195	0.0487804878048781	0.0731707317073171	0.00609756097560976	0.00609756097560976	0.0182926829268293	0.00609756097560976	0.0121951219512195	0.536585365853659	0.469512195121951	0.780487804878049	0	0.024390243902439	0.024390243902439	0.024390243902439	0.00609756097560976	0.0365853658536585	0.0121951219512195	0.024390243902439	0	0.024390243902439	0.0548780487804878	0.00609756097560976	0	0.024390243902439	0	0.0121951219512195	0	0.024390243902439	0.0121951219512195	0.0182926829268293	0.00609756097560976	0.0304878048780488	0.0365853658536585	0.0121951219512195	0.0121951219512195	0.0487804878048781	0.00609756097560976	0	3.99077214193751	0.175396807767786	11.0973737689902	9.38154295118458	0.585324232081911	0.579908675799087	0.578078078078078	0.527975584944049	0.473242392444911	0.616666666666667	0.54375	0.527272727272727	11.5264992391366	6	0	16.9788672575583	1.67690359159866	0.0373945198729364	0	40.8631080859721	39.7251502110035	0.718576333994523	9.09125955864731	0.934287237060366	0.198148869624043	0	19.3622845706358	36.1835042660231	34.2305154980094	8.10852445677817	6.69696649507524
ENSG00000167447.12	0.510878909199591	-6.04821029572609	0.707685070768303	11.5435152161522	0.0332661290322581	0.0110887096774194	0.0241935483870968	0.0201612903225806	0.0100806451612903	0.00403225806451613	0.0030241935483871	0.0181451612903226	0.0151209677419355	0.0191532258064516	0.0110887096774194	0.0191532258064516	0.00403225806451613	0.0141129032258065	0.0181451612903226	0.0100806451612903	0.0221774193548387	0.0100806451612903	0.030241935483871	0.0201612903225806	0.0282258064516129	0.0120967741935484	0.00604838709677419	0.0393145161290323	0.0161290322580645	0.00201612903225806	0.00907258064516129	0.00201612903225806	0.0151209677419355	0.0171370967741935	0.0171370967741935	0.0252016129032258	0.0292338709677419	0.0262096774193548	0.0262096774193548	0.0292338709677419	0.586693548387097	0.440524193548387	0.429435483870968	0.0141129032258065	0.0171370967741935	0.0030241935483871	0.0342741935483871	0.0292338709677419	0.0171370967741935	0.0141129032258065	0.0161290322580645	0.0110887096774194	0.00907258064516129	0.0231854838709677	0.0151209677419355	0.00100806451612903	0.0131048387096774	0	0.0171370967741935	0.0141129032258065	0.0131048387096774	0.00100806451612903	0.0171370967741935	0	0.0110887096774194	0.0110887096774194	0.0131048387096774	0.0120967741935484	0.0191532258064516	0.0161290322580645	0.0191532258064516	-2.97331972365347	-0.413911290842614	11.873828574887	8.11894107272351	0.485254691689008	0.465618336886994	0.51985559566787	0.401240458015267	0.473242392444911	0.466666666666667	0.383333333333333	0.304347826086957	11.0341111460966	5	0	19.2850198603054	0	0.238785736719611	0	43.1072106048525	37.3689837981225	0	16.516806291876	0.53597944930298	0.207454137871586	0	28.1916660277791	46.5279091976883	8.02018489548202	8.77478705960117	5.76260660062882
ENSG00000167460.17	-0.491726163579913	-5.83513373173745	0.482076865630372	10.4655664048094	0.0522088353413655	0.0200803212851406	0.0522088353413655	0.00803212851405622	0.00401606425702811	0.00803212851405622	0.00803212851405622	0.00401606425702811	0.00803212851405622	0.00401606425702811	0.00803212851405622	0.00401606425702811	0.00401606425702811	0.0160642570281124	0.0240963855421687	0.0160642570281124	0	0.00803212851405622	0.0481927710843374	0	0	0	0	0	0.00803212851405622	0.0240963855421687	0.0120481927710843	0.0120481927710843	0.00401606425702811	0.0321285140562249	0.072289156626506	0.00401606425702811	0.0763052208835341	0.0441767068273092	0.136546184738956	0.0200803212851406	0.690763052208835	0.293172690763052	0.626506024096386	0.0240963855421687	0.0321285140562249	0.0240963855421687	0.0441767068273092	0.00401606425702811	0.0120481927710843	0	0.0120481927710843	0.00401606425702811	0.00401606425702811	0.0160642570281124	0.0120481927710843	0	0.0120481927710843	0	0.00803212851405622	0	0.00401606425702811	0	0.0240963855421687	0.00401606425702811	0	0	0.00401606425702811	0.00401606425702811	0	0.00401606425702811	0.00401606425702811	2.51183215617732	2.99098612936727	13.595257481449	10.7159619902551	0.549893842887473	0.514171511627907	0.565139797739441	0.515101452958868	0.484897125346564	0.61875	0.5	0.452261306532663	14.526988205432	14	12.7427304765192	31.7094685915755	5.74209312154625	0.0837204010215736	0.0321883336375087	56.4972406320808	5.20002892997989	0.735259990158476	21.8931220934422	1.04664097180323	0.133709765700082	0.205965242383552	27.8370214226947	22.3556216616961	26.5279188422801	11.2221911384563	5.97366839643108
ENSG00000167461.12	0.539577712108304	-5.81368102920498	0.812877747889294	9.33315535031062	0.0336538461538462	0.0432692307692308	0.0625	0.0144230769230769	0.0144230769230769	0.0288461538461538	0.00961538461538462	0.00961538461538462	0.0144230769230769	0.0240384615384615	0.0144230769230769	0	0.0192307692307692	0.0480769230769231	0.0288461538461538	0.0240384615384615	0.00480769230769231	0.00480769230769231	0.0288461538461538	0	0	0.00480769230769231	0.00480769230769231	0	0.00480769230769231	0.00961538461538462	0.0192307692307692	0	0	0.0192307692307692	0.0432692307692308	0.00480769230769231	0.0288461538461538	0.0528846153846154	0.0288461538461538	0.0192307692307692	0.451923076923077	0.350961538461538	0.697115384615385	0.0192307692307692	0.0336538461538462	0.00961538461538462	0	0.0192307692307692	0.0144230769230769	0.0240384615384615	0.00961538461538462	0	0.0192307692307692	0.0144230769230769	0.00961538461538462	0	0.0240384615384615	0	0.00480769230769231	0	0.0240384615384615	0.00480769230769231	0.00480769230769231	0.00480769230769231	0	0.00961538461538462	0.0144230769230769	0	0.0384615384615385	0.00480769230769231	0.0240384615384615	3.92829226618365	2.90611139184958	12.2679570844028	7.70735913208088	0.501552795031056	0.521620568757304	0.514423076923077	0.53557278208441	0.55160744500846	0.5	0.55	0.527205493924987	14.0881256921882	9	11.2076244682268	38.2621267495285	0	0.0136024368522311	0	47.1385518527453	14.1893126965387	0.396406264335298	45.0375730374541	3.56649962578063	0.270722766481036	0.324818181518173	1.2058039691208	25.3626690493756	24.2319133702696	10.8872206154684	5.69032502289434
ENSG00000167468.17	-0.158921685761075	-7.10766796467572	-0.468229662927904	10.0768155970508	0.0101010101010101	0.0454545454545455	0.0757575757575758	0.00505050505050505	0	0.0202020202020202	0	0.00505050505050505	0	0.0101010101010101	0	0.00505050505050505	0.00505050505050505	0.0454545454545455	0.0353535353535354	0	0.00505050505050505	0.0252525252525253	0.0202020202020202	0	0.00505050505050505	0.0202020202020202	0.0151515151515152	0.00505050505050505	0.00505050505050505	0.0252525252525253	0.0151515151515152	0	0.00505050505050505	0.0202020202020202	0.0555555555555556	0.00505050505050505	0.0101010101010101	0.0505050505050505	0.0404040404040404	0.00505050505050505	0.555555555555556	0.388888888888889	0.853535353535354	0	0.0454545454545455	0.0252525252525253	0.0101010101010101	0.0101010101010101	0.0404040404040404	0.0303030303030303	0.00505050505050505	0.00505050505050505	0.0151515151515152	0.0303030303030303	0.00505050505050505	0	0.0252525252525253	0.00505050505050505	0.00505050505050505	0	0.0202020202020202	0	0	0.00505050505050505	0.0252525252525253	0.0202020202020202	0.0202020202020202	0	0.0454545454545455	0.00505050505050505	0.00505050505050505	3.30203975199277	0.990402091623802	10.9801395776392	8.75822321472672	0.644114921223355	0.67948717948718	0.752314814814815	0.723730814639906	0.695175438596491	0.725	0.55	0.433483867854213	9.7279204545632	6	8.83605035505807	24.4939843637935	0.962406663613485	0.205638154891809	0	63.768663752616	10.5693070650853	0	21.0924295115432	0.119188027846897	0.0818018043865278	0.0104520552832688	27.9445516725062	50.7515769284339	0	0	7.73777414450854
ENSG00000167470.12	-0.5672532683884	-5.35975814402849	1.15347444198118	10.5859014496908	0.00852878464818763	0.00852878464818763	0.023454157782516	0.00213219616204691	0.00639658848614072	0.0298507462686567	0.0191897654584222	0.00213219616204691	0.00426439232409382	0.046908315565032	0.00213219616204691	0.0149253731343284	0.00213219616204691	0.0170575692963753	0.0191897654584222	0	0.00639658848614072	0.023454157782516	0.0447761194029851	0.00213219616204691	0.00852878464818763	0.0511727078891258	0.0298507462686567	0.0106609808102345	0.00426439232409382	0.0277185501066098	0.0362473347547974	0.00852878464818763	0.00213219616204691	0.0277185501066098	0.046908315565032	0.00639658848614072	0.0106609808102345	0.0362473347547974	0.0319829424307036	0.00213219616204691	0.660980810234542	0.59275053304904	0.844349680170576	0.00426439232409382	0.0788912579957356	0.0170575692963753	0.0170575692963753	0	0.0490405117270789	0.0213219616204691	0.00639658848614072	0.00213219616204691	0.0106609808102345	0.0362473347547974	0	0	0.00639658848614072	0.00213219616204691	0	0.0127931769722814	0.0341151385927505	0.0127931769722814	0.00852878464818763	0	0.023454157782516	0.00426439232409382	0	0	0.0170575692963753	0.00852878464818763	0.00213219616204691	1.87439242106239	-5.58317256775254	12.1334633465234	8.96000193206808	0.698567708333333	0.62790104565162	0.744466800804829	0.681430446194226	0.646098003629764	0.775	0.691666666666667	0.53484602917342	12.5738838306565	9	9.10852445677817	13.4281764031185	18.7962847400201	0.0811157969806067	0	40.7875962086471	26.8460308304583	0.0607960207754136	14.7440362455418	3.94242765664393	0.329813888187443	0.801354073384104	19.4329494848368	40.9030997183848	19.8463189330211	10.8548683832602	7.40539167700782
ENSG00000167487.12	0.0792130434438738	-5.05217382901019	1.46392769976097	11.0126245388651	0	0.0194805194805195	0.0178571428571429	0.00487012987012987	0.00162337662337662	0.0243506493506494	0.0146103896103896	0.00162337662337662	0.00162337662337662	0.0405844155844156	0.00649350649350649	0	0.00162337662337662	0.0227272727272727	0.025974025974026	0.00324675324675325	0	0.0243506493506494	0.0454545454545455	0.00324675324675325	0.00162337662337662	0.0227272727272727	0.0146103896103896	0.00324675324675325	0.00324675324675325	0.0438311688311688	0.0194805194805195	0.00487012987012987	0.00162337662337662	0.0211038961038961	0.0746753246753247	0	0.00324675324675325	0.0438311688311688	0.0584415584415584	0.00649350649350649	0.657467532467532	0.457792207792208	0.907467532467532	0.00811688311688312	0.0681818181818182	0.00974025974025974	0.00974025974025974	0.00162337662337662	0.0584415584415584	0.0146103896103896	0.00974025974025974	0.00324675324675325	0.0178571428571429	0.0584415584415584	0.00162337662337662	0	0.0308441558441558	0.00162337662337662	0.00487012987012987	0.00487012987012987	0.00649350649350649	0.0162337662337662	0.00162337662337662	0	0.0292207792207792	0.012987012987013	0.00162337662337662	0	0.0405844155844156	0.00162337662337662	0.00324675324675325	4.50621802475651	-1.83057587764849	12.2121923719085	3.4594316186373	0.665859564164649	0.611876988335101	0.5	0.562514606216406	0.551724137931034	0.7625	0.68	0.564811210587777	14.8704610501708	5	4.90689059560852	30.7201653747889	0	0	0	42.3838600143447	25.9806445133129	0.915330097553546	31.7271599715175	0	0.764107128476789	0	0	44.7510784231098	22.7576544768959	11.3275526440812	4.17904221221288
ENSG00000167491.17	-1.08704607171244	-5.87395005989977	-0.38436213895593	10.8963324039099	0.0157728706624606	0.0236593059936909	0.0441640378548896	0.00315457413249211	0.0189274447949527	0.0347003154574132	0.0173501577287066	0.00788643533123028	0.00946372239747634	0.0331230283911672	0.0157728706624606	0.0141955835962145	0.00630914826498423	0.0173501577287066	0.026813880126183	0.00788643533123028	0.00946372239747634	0.00946372239747634	0.0583596214511041	0.00315457413249211	0.0236593059936909	0.0457413249211356	0.00946372239747634	0.00946372239747634	0.0110410094637224	0.0126182965299685	0.0189274447949527	0.00157728706624606	0.00473186119873817	0.0220820189274448	0.0425867507886435	0.00473186119873817	0.0205047318611987	0.0189274447949527	0.0441640378548896	0.00473186119873817	0.596214511041009	0.514195583596215	0.741324921135647	0.0126182965299685	0.0583596214511041	0.0173501577287066	0.0110410094637224	0.00946372239747634	0.0236593059936909	0.0173501577287066	0.00788643533123028	0	0.0205047318611987	0.0378548895899054	0.00473186119873817	0	0.00473186119873817	0.00157728706624606	0	0.0173501577287066	0.0189274447949527	0.0110410094637224	0.00946372239747634	0	0.00630914826498423	0.00630914826498423	0.00315457413249211	0.00315457413249211	0.00788643533123028	0.0141955835962145	0.00315457413249211	1.22868018112332	-2.91476539934945	12.833087738422	10.664447284548	0.617322834645669	0.570815450643777	0.623304562268804	0.504960506075324	0.5	0.55	0.577777777777778	0.519767441860465	16.8202163658739	20	8.65463602852797	21.3817769080475	3.14182090679821	0.0138228657700499	0	53.3166363238518	21.1834964662457	0.962446529286768	22.6940743247971	0.587434733168473	0.182443511680156	0.246145445973327	23.1774040902252	43.0633296680629	10.0491682260928	11.748612176737	6.0347882612117
ENSG00000167508.12	-0.302237187435685	-3.88895651323171	1.21691303457841	10.5038257379958	0.00498753117206983	0.0174563591022444	0.0324189526184539	0.00997506234413965	0.00997506234413965	0.0324189526184539	0.00498753117206983	0.00997506234413965	0	0.027431421446384	0.00498753117206983	0.00748129675810474	0	0.0374064837905237	0.0174563591022444	0.00498753117206983	0.00498753117206983	0.0249376558603491	0.027431421446384	0	0.00748129675810474	0.029925187032419	0.0199501246882793	0.00997506234413965	0.00249376558603491	0.0199501246882793	0.0349127182044888	0.00249376558603491	0.00249376558603491	0.0199501246882793	0.0598503740648379	0.00748129675810474	0.00748129675810474	0.0423940149625935	0.0448877805486284	0.00997506234413965	0.640897755610973	0.486284289276808	0.812967581047382	0.00498753117206983	0.057356608478803	0.027431421446384	0.0249376558603491	0.00498753117206983	0.0349127182044888	0.0224438902743142	0.00498753117206983	0	0.0199501246882793	0.057356608478803	0.00249376558603491	0	0.0149625935162095	0	0.00498753117206983	0.0149625935162095	0.0149625935162095	0.00748129675810474	0.00249376558603491	0.00249376558603491	0.0199501246882793	0.0149625935162095	0.00249376558603491	0.00249376558603491	0.0224438902743142	0	0.0124688279301746	3.81267960339238	-1.4728488222885	12.2039597032395	5.61470984411521	0.630599586492074	0.642561983471074	0.6875	0.566205837173579	0.61703056768559	0.7	0.645	0.656470588235294	12.6686634231753	14	11.1617617433047	20.3455313007796	0	0.0437673512698461	0	57.3476827501341	22.2630185978164	0	25.0533147345571	2.43677204032601	0.748780790565625	1.45078458559778	8.38351468465168	43.3640141616661	18.5628190026357	9.73301532168596	6.42386462691595
ENSG00000167513.9	-0.0584031900171073	-6.58047987680091	1.02577805115793	10.6812384117778	0.0036563071297989	0.00548446069469835	0.0383912248628885	0.00182815356489945	0.0036563071297989	0.0347349177330896	0.00731261425959781	0.00548446069469835	0.0036563071297989	0.0237659963436929	0.0164533820840951	0.0109689213893967	0.00182815356489945	0.0219378427787934	0.0237659963436929	0.00182815356489945	0.0036563071297989	0.0164533820840951	0.056672760511883	0.0036563071297989	0.0182815356489945	0.0493601462522852	0.0292504570383912	0.0109689213893967	0.0036563071297989	0.056672760511883	0.0219378427787934	0.00548446069469835	0	0.0237659963436929	0.0694698354661792	0.00182815356489945	0.00731261425959781	0.0274223034734918	0.0658135283363803	0.00914076782449726	0.692870201096892	0.528336380255942	0.826325411334552	0.0182815356489945	0.0731261425959781	0.020109689213894	0.0146252285191956	0.00548446069469835	0.0182815356489945	0.0127970749542962	0.00182815356489945	0.00182815356489945	0.0146252285191956	0.0274223034734918	0.0036563071297989	0	0.0127970749542962	0	0	0.00548446069469835	0.020109689213894	0.0036563071297989	0.00914076782449726	0.00182815356489945	0.0109689213893967	0.0036563071297989	0.00731261425959781	0.00182815356489945	0.0164533820840951	0.0036563071297989	0.00548446069469835	2.51895212960735	-3.22701094951321	11.4309751725881	4.58496250072116	0.682510664229129	0.642642642642643	0.478260869565217	0.663468634686347	0.645833333333333	0.7	0.7125	0.572170301142264	11.4046093978377	10	6.59991284218713	17.0447182923931	11.1635065134047	0.159921743136002	0	42.5311989918533	28.7561905711197	0.344463888093211	15.5285004630355	2.1957442690029	0.127793518629464	0.281767260931644	38.4629001687407	34.405451611325	8.99784270833473	9.91288933622996	6.45439423580626
ENSG00000167515.10	0.413122082056701	-4.3742403650857	1.36013404754959	9.94982671075911	0	0.0567375886524823	0.0567375886524823	0.00709219858156028	0.0212765957446809	0.0141843971631206	0.0212765957446809	0	0	0.0212765957446809	0.0141843971631206	0	0.00709219858156028	0.0212765957446809	0.0638297872340425	0.0212765957446809	0	0.0212765957446809	0.0212765957446809	0	0	0.0212765957446809	0.00709219858156028	0.00709219858156028	0.00709219858156028	0.0212765957446809	0.00709219858156028	0	0.00709219858156028	0.0141843971631206	0.0425531914893617	0.00709219858156028	0.00709219858156028	0.0425531914893617	0.0425531914893617	0.0212765957446809	0.482269503546099	0.326241134751773	0.836879432624113	0.00709219858156028	0.0283687943262411	0.0141843971631206	0	0	0.0141843971631206	0.0141843971631206	0	0.0141843971631206	0.0212765957446809	0.0709219858156028	0	0	0.0709219858156028	0	0	0	0.0425531914893617	0.00709219858156028	0.00709219858156028	0.00709219858156028	0.0212765957446809	0	0	0	0.0212765957446809	0	0.0141843971631206	0.949556976125549	-0.604530719235102	12.1241213118292	7.03342300153745	0.546558704453441	0.577801380775358	0.630769230769231	0.640718562874252	0.453371592539455	0.54375	0.4625	0.589381207028266	10.9693865213423	3	9.44708322620965	20.5715995690147	1.40111675048799	0.0454454035836923	0	72.3664450729545	5.57146665293048	0.0439265510285919	17.1253998950166	1.79000648880273	0.268472234598238	1.70935793735814	45.78374505214	29.7150368208651	3.6079815712192	11.3548003443506	6.53912677488885
ENSG00000167522.16	-0.917983618592058	-4.11524471652724	-0.790312118683648	13.047635173725	0.0487987987987988	0.0165165165165165	0.0724474474474475	0.00600600600600601	0.00713213213213213	0.0135135135135135	0.012012012012012	0.00525525525525526	0.0101351351351351	0.0243993993993994	0.0221471471471471	0.00713213213213213	0.00225225225225225	0.015015015015015	0.0116366366366366	0.00375375375375375	0.00225225225225225	0.018018018018018	0.0315315315315315	0.0045045045045045	0.0131381381381381	0.0334084084084084	0.0161411411411411	0.0172672672672673	0.00600600600600601	0.00825825825825826	0.012012012012012	0.00337837837837838	0.00412912912912913	0.0153903903903904	0.0367867867867868	0.00525525525525526	0.0304054054054054	0.0641891891891892	0.0762012012012012	0.0165165165165165	0.585585585585586	0.4253003003003	0.721096096096096	0.0101351351351351	0.0424174174174174	0.0138888888888889	0.0127627627627628	0.00638138138138138	0.021021021021021	0.0183933933933934	0.0045045045045045	0.00187687687687688	0.0123873873873874	0.0213963963963964	0.00563063063063063	0	0.0153903903903904	0	0.00337837837837838	0.00938438438438438	0.0311561561561562	0.00938438438438438	0.0157657657657658	0.000375375375375375	0.00825825825825826	0.00600600600600601	0.00412912912912913	0.003003003003003	0.0165165165165165	0.00525525525525526	0.00825825825825826	1.04900789866843	-2.75546445772306	14.2532565797812	10.5679560754155	0.576305220883534	0.580685812827486	0.627554383651945	0.505507660475885	0.563412127440904	0.525	0.5	0.573101777059774	17.6310562385802	30	12.2485206049384	20.1125419623893	26.3667184348823	0.0460095879768351	0.923319628983994	36.2951454997928	14.4470263187899	1.80923856718488	18.0670752388984	2.33269749438485	0.542622022927053	1.37689963475363	43.688150342489	28.965841260344	5.02671400620308	12.2740869056344	7.148973201718
ENSG00000167523.13	-0.00399131687006937	-3.41869679321542	1.0699481022626	9.3037807481771	0.0272727272727273	0.00909090909090909	0.0545454545454545	0.0181818181818182	0.0181818181818182	0.00909090909090909	0.0181818181818182	0	0.00909090909090909	0.0272727272727273	0.0363636363636364	0.0363636363636364	0	0.0272727272727273	0.00909090909090909	0.00909090909090909	0.00909090909090909	0.0272727272727273	0.0454545454545455	0.0181818181818182	0.00909090909090909	0.0181818181818182	0.0454545454545455	0.0181818181818182	0.00909090909090909	0	0.0272727272727273	0	0.00909090909090909	0.0181818181818182	0.00909090909090909	0	0.0272727272727273	0.0454545454545455	0.0636363636363636	0.00909090909090909	0.581818181818182	0.481818181818182	0.690909090909091	0.0272727272727273	0.0363636363636364	0.00909090909090909	0.00909090909090909	0	0.00909090909090909	0.0272727272727273	0	0.00909090909090909	0.0181818181818182	0.0181818181818182	0.00909090909090909	0.00909090909090909	0.00909090909090909	0	0.00909090909090909	0.00909090909090909	0.0272727272727273	0.0272727272727273	0	0	0.00909090909090909	0.00909090909090909	0	0	0	0	0	-0.538510107954531	-4.28672883757244	12.4885933338354	7.467605550083	0.622820919175911	0.558475461190393	0.647727272727273	0.492815533980583	0.473242392444911	0.70625	0.515	0.550259274032708	12.9155059622319	3	0	22.661662269591	22.4875617710388	0	0	17.5563120354893	34.9520310897856	2.34243283409536	25.4870851165947	12.2192095690338	1.17750727570366	0	8.5612082620146	40.6839890947892	11.8710006818641	12.2920339854995	5.91758986382143
ENSG00000167524.14	0.713432603761716	-0.693409012908069	-2.8589095847063	10.3586512008929	0.0121654501216545	0.0170316301703163	0.0291970802919708	0.0024330900243309	0.0097323600973236	0.0194647201946472	0.0024330900243309	0.0097323600973236	0.0024330900243309	0.0170316301703163	0.0121654501216545	0.0097323600973236	0	0.024330900243309	0.0170316301703163	0.0121654501216545	0.0048661800486618	0.0291970802919708	0.0583941605839416	0.0218978102189781	0.024330900243309	0.0218978102189781	0	0.0194647201946472	0.0097323600973236	0.0024330900243309	0.0145985401459854	0.0072992700729927	0.0218978102189781	0.0340632603406326	0.0389294403892944	0.0145985401459854	0.0145985401459854	0.0194647201946472	0.0389294403892944	0.0218978102189781	0.627737226277372	0.396593673965937	0.610705596107056	0.0097323600973236	0.0170316301703163	0.0048661800486618	0.0316301703163017	0.0194647201946472	0.0218978102189781	0.0121654501216545	0.0145985401459854	0.0170316301703163	0.0170316301703163	0.0389294403892944	0.0048661800486618	0	0.0145985401459854	0	0.0072992700729927	0.0072992700729927	0.0170316301703163	0.0024330900243309	0.0072992700729927	0.0024330900243309	0.0121654501216545	0.0218978102189781	0.0121654501216545	0.0048661800486618	0.0170316301703163	0.0170316301703163	0.0316301703163017	0.431737011025758	-0.392392891033637	12.1873520732005	4.32192809488736	0.539634146341463	0.519383961763144	0.473684210526316	0.454891994917408	0.420707254830478	0.508333333333333	0.485	0.47071129707113	10.6211361132746	11	11.4220647661728	58.2254298450435	0	0	41.7745701549565	0	0	0	6.79310664760252	57.8182538625585	2.44871497619489	3.12293446323987	14.2942414600907	10.5449238397274	4.97782475058616	8.90388184573618	8.43218570738861
ENSG00000167528.12	-1.22610739349745	-3.46678143292277	-0.0350240127883343	10.4898479604393	0.0159453302961276	0.0136674259681093	0.0227790432801822	0.00455580865603645	0.0250569476082005	0.0159453302961276	0	0.0113895216400911	0.0227790432801822	0.0318906605922551	0.0227790432801822	0.00683371298405467	0.00227790432801822	0.00455580865603645	0.0227790432801822	0.00683371298405467	0.0182232346241458	0.0364464692482916	0.0478359908883827	0.0182232346241458	0.0159453302961276	0.0318906605922551	0.00227790432801822	0.0182232346241458	0.00911161731207289	0.00227790432801822	0.00911161731207289	0.00227790432801822	0.00683371298405467	0.0113895216400911	0.041002277904328	0.020501138952164	0.0432801822323462	0.0273348519362187	0.0546697038724374	0.020501138952164	0.603644646924829	0.469248291571754	0.55125284738041	0.020501138952164	0.00683371298405467	0.00455580865603645	0.0113895216400911	0.0341685649202733	0.0136674259681093	0.0250569476082005	0.00455580865603645	0.0113895216400911	0.0113895216400911	0.0159453302961276	0.00683371298405467	0	0.00227790432801822	0	0.00683371298405467	0.0136674259681093	0.0182232346241458	0	0.020501138952164	0.00227790432801822	0.020501138952164	0.0250569476082005	0.020501138952164	0.00683371298405467	0.00911161731207289	0	0.020501138952164	-2.97205842503927	-4.30181789802513	13.0489976529111	9.97010589061218	0.53723034098817	0.477950790443361	0.617764471057884	0.438465544176358	0.360655737704918	0.441666666666667	0.491666666666667	0.440371621621622	12.4923539451599	8	5.95419631038687	18.8449317417474	0.97644182458924	0	0	75.9367124396117	4.07664461766008	0.165269376391625	19.9096207003547	0.288741219090091	0.905830494420112	0	16.2356739505931	52.9325534505501	9.72758018499197	12.5316251384226	6.28584394073131
ENSG00000167535.8	-1.14072792377133	-3.68476137199887	-1.07031837196829	10.7176764230664	0.0185567010309278	0.022680412371134	0.0309278350515464	0.00618556701030928	0.00618556701030928	0.0164948453608247	0.00206185567010309	0	0.00412371134020619	0.0268041237113402	0.0103092783505155	0.0123711340206186	0.00206185567010309	0.0247422680412371	0.0164948453608247	0.0123711340206186	0.00824742268041237	0.0288659793814433	0.0556701030927835	0.00412371134020619	0.0164948453608247	0.0288659793814433	0.00618556701030928	0.0185567010309278	0.00618556701030928	0.022680412371134	0.022680412371134	0.00824742268041237	0.00824742268041237	0.0164948453608247	0.0515463917525773	0.00824742268041237	0.00824742268041237	0.0474226804123711	0.0680412371134021	0.0206185567010309	0.637113402061856	0.422680412371134	0.711340206185567	0.0103092783505155	0.0412371134020619	0.00824742268041237	0.0103092783505155	0.0103092783505155	0.0164948453608247	0.0164948453608247	0.00618556701030928	0.0103092783505155	0.0164948453608247	0.0288659793814433	0.00618556701030928	0	0.0185567010309278	0	0.0103092783505155	0.0144329896907217	0.0329896907216495	0.00618556701030928	0.0185567010309278	0.00206185567010309	0.00412371134020619	0.0123711340206186	0.00412371134020619	0	0.00618556701030928	0.00412371134020619	0.0164948453608247	1.07070671069667	-2.63331132141956	12.8045344029952	9.45327063401062	0.58407605466429	0.613015532940546	0.727142857142857	0.565978736710444	0.559227844398947	0.579166666666667	0.584375	0.578225806451613	12.9650627567446	17	11.7397806097733	23.3298161246997	31.5463765360186	0.103928255702679	0.549901546200405	28.6064658854862	14.3472911789415	1.51622047295096	17.3966292531676	1.33016624160784	0.519478012757266	0.561985169487059	31.3654566396205	34.0433202570141	14.7829644263456	10.2772874001304	6.71252433945979
ENSG00000167536.14	0.075900692734424	-4.28336684513874	0.485556518231487	10.1484765821783	0.00529100529100529	0.0238095238095238	0.0158730158730159	0.00793650793650794	0.00793650793650794	0.00793650793650794	0.0105820105820106	0.00793650793650794	0.00529100529100529	0.0211640211640212	0.00264550264550265	0.0105820105820106	0	0.0211640211640212	0.0132275132275132	0.00264550264550265	0.00529100529100529	0.0132275132275132	0.0238095238095238	0.0132275132275132	0.0238095238095238	0.0211640211640212	0.00529100529100529	0.0264550264550265	0.00529100529100529	0.0317460317460317	0.0343915343915344	0.00529100529100529	0.00793650793650794	0.0158730158730159	0.0793650793650794	0.0158730158730159	0.00793650793650794	0.0264550264550265	0.0608465608465608	0.00793650793650794	0.698412698412698	0.497354497354497	0.695767195767196	0.0158730158730159	0.0661375661375661	0.0185185185185185	0.0264550264550265	0.0105820105820106	0.0317460317460317	0.0238095238095238	0.00793650793650794	0.00529100529100529	0.0105820105820106	0.0423280423280423	0.00793650793650794	0.00264550264550265	0.0105820105820106	0	0.0105820105820106	0.00793650793650794	0.00529100529100529	0.00529100529100529	0.0158730158730159	0	0.0132275132275132	0.0105820105820106	0.0105820105820106	0	0.0105820105820106	0.0185185185185185	0.0158730158730159	1.88644942787148	-1.22273493912162	11.527965641134	7.85798099512757	0.630511463844797	0.622982885085575	0.800865800865801	0.527481891776736	0.443219404630651	0.725	0.6	0.534992223950233	11.1972166931101	5	9.82654848729091	22.0762716369557	16.2055922199382	0	0	26.5461858228665	33.5205546236382	1.65139569660134	16.1608080185324	1.17154752681962	0.611911548395746	2.19115864464397	7.28455578368427	49.435284036887	23.144734441037	9.33091687811462	5.69325798782871
ENSG00000167543.16	-0.762566992620843	-3.73470133439697	-0.000523939427390268	10.3706874068072	0	0.00761421319796954	0.0253807106598985	0.0050761421319797	0.0177664974619289	0.0152284263959391	0.00761421319796954	0.0126903553299492	0.0126903553299492	0.032994923857868	0.0355329949238579	0.00761421319796954	0	0.00761421319796954	0.0177664974619289	0	0.00761421319796954	0.00761421319796954	0.032994923857868	0.0050761421319797	0.0228426395939086	0.0532994923857868	0.0203045685279188	0.032994923857868	0.00761421319796954	0.0177664974619289	0.0304568527918782	0	0	0.0304568527918782	0.0736040609137056	0.0101522842639594	0.00761421319796954	0.0101522842639594	0.0380710659898477	0.0050761421319797	0.66243654822335	0.634517766497462	0.715736040609137	0.0152284263959391	0.0583756345177665	0.0228426395939086	0.0380710659898477	0.0101522842639594	0.0177664974619289	0.0304568527918782	0.0126903553299492	0.00253807106598985	0.0101522842639594	0.0304568527918782	0	0	0.0101522842639594	0	0.00253807106598985	0.0101522842639594	0.0177664974619289	0.0101522842639594	0.0126903553299492	0.00253807106598985	0.0050761421319797	0.0253807106598985	0.0177664974619289	0	0.0101522842639594	0.00253807106598985	0.0050761421319797	0.608740652715431	-4.02820221322676	12.158294103604	9.9957671508778	0.668934240362812	0.675559042761867	0.695098039215686	0.648961854176726	0.580801944106926	0.6625	0.6625	0.530612244897959	11.0168082876866	6	11.270295326472	28.2299295090649	5.25964453322551	0	0.889814803337689	22.9878904581044	42.6327206962675	0	22.6257446719067	2.24560096244289	0.563739366087922	1.03318925729506	16.5477661912165	42.4131889210728	14.5707706299781	6.62935662007961	5.84114377683417
ENSG00000167548.15	-1.22757013991771	-5.22529683426237	-1.34502520431072	14.0251395622785	0.0119176598049837	0.0113759479956663	0.028169014084507	0.0075839653304442	0.00993138317081979	0.0169736366919466	0.00397255326832792	0.00975081256771398	0.00180570603105814	0.020404478150957	0.00433369447453954	0.0101119537739256	0.0012639942217407	0.0117370892018779	0.0178764897074756	0.00613940050559769	0.0180570603105814	0.0140845070422535	0.0639219934994583	0.00812567713976165	0.039906103286385	0.0449620801733478	0.00993138317081979	0.0509209100758397	0.0063199711087035	0.0115565185987721	0.0157096424702058	0.00595882990249187	0.010653665583243	0.0166124954857349	0.0487540628385699	0.0131816540267245	0.0209461899602745	0.0202239075478512	0.0552546045503792	0.0160707836764175	0.685626579992777	0.507945106536656	0.610148067894547	0.0178764897074756	0.0276273022751896	0.00270855904658722	0.0216684723726977	0.0153485012639942	0.027266161068978	0.0288912964969303	0.0139039364391477	0.0050559768869628	0.00812567713976165	0.0213073311664861	0.00469483568075117	0.000180570603105814	0.0063199711087035	0	0.00613940050559769	0.0148067894546768	0.0265438786565547	0.0050559768869628	0.0167930660888407	0	0.0101119537739256	0.00613940050559769	0.010653665583243	0.00325027085590466	0.0110148067894547	0.0131816540267245	0.0108342361863489	-1.05626786378575	-3.48662620363148	14.3223506975485	7.49185309632967	0.600623837802171	0.59135959339263	0.687150837988827	0.494166871769628	0.511979823455233	0.591666666666667	0.525	0.529411764705882	14.3103287586168	55	9.63299519714296	10.446111028619	33.8103258242565	0.137111099376398	0	21.1045987017224	32.2857563616805	2.21609698434517	12.5728172310099	11.6578112652902	0.302465020260816	0.343710841858416	38.0129665234786	29.4363155784886	7.67391353961343	11.4455322190283	6.75659958401684
ENSG00000167549.18	0.0809360421867362	-2.43455054082561	-0.572532810287272	10.6054795180617	0.00845665961945032	0.025369978858351	0.0338266384778013	0.00845665961945032	0.00845665961945032	0.0232558139534884	0.0190274841437632	0.00845665961945032	0.00634249471458774	0.0338266384778013	0.0105708245243129	0.00634249471458774	0	0.0422832980972516	0.025369978858351	0.0190274841437632	0.00422832980972516	0.0232558139534884	0.0317124735729387	0.00422832980972516	0.0126849894291755	0.0295983086680761	0.0147991543340381	0.0126849894291755	0.00422832980972516	0.0274841437632135	0.0147991543340381	0.00634249471458774	0.0105708245243129	0.0126849894291755	0.0528541226215645	0.00211416490486258	0.0147991543340381	0.0549682875264271	0.0465116279069767	0.0169133192389006	0.596194503171247	0.422832980972516	0.78646934460888	0.00845665961945032	0.0422832980972516	0.00634249471458774	0.00422832980972516	0.00422832980972516	0.0338266384778013	0.0147991543340381	0.0105708245243129	0	0.0232558139534884	0.0465116279069767	0.00422832980972516	0	0.0169133192389006	0.00211416490486258	0.00422832980972516	0.00422832980972516	0.0147991543340381	0.00634249471458774	0	0	0.00634249471458774	0.0169133192389006	0.0105708245243129	0	0.0274841437632135	0.00634249471458774	0.00845665961945032	3.62302097043928	-0.818358568870762	12.0774833568595	8.11374216604919	0.609505459216442	0.618556701030928	0.670289855072464	0.575634199812089	0.62279843444227	0.616666666666667	0.625	0.612903225806452	11.6411485974112	9	10.9978851278291	15.5143316043949	36.1733299075798	0	2.29170796694691	24.6455202319399	18.4841401739549	2.89097011518357	13.6741070060105	9.03624614277635	1.96083448739378	5.91185406187751	28.8516134423053	27.6898955671688	12.8754492924677	10	6.38146476807065
ENSG00000167550.11	1.13005493932829	-3.68388348773303	-0.249675704912593	9.30606168942834	0	0	0.0579710144927536	0.0144927536231884	0.0144927536231884	0	0.0144927536231884	0	0.0579710144927536	0	0.0144927536231884	0.0144927536231884	0.0289855072463768	0.0434782608695652	0.0289855072463768	0.0144927536231884	0.0144927536231884	0.0289855072463768	0.0289855072463768	0.0144927536231884	0.0144927536231884	0	0.0144927536231884	0	0.0144927536231884	0.0289855072463768	0.0144927536231884	0	0.0289855072463768	0.0144927536231884	0.0144927536231884	0.0289855072463768	0.0144927536231884	0.0144927536231884	0	0	0.463768115942029	0.478260869565217	0.550724637681159	0.0144927536231884	0	0.0144927536231884	0.0144927536231884	0.0579710144927536	0	0	0	0.0144927536231884	0.0434782608695652	0.0144927536231884	0	0	0.0289855072463768	0.0144927536231884	0	0.0144927536231884	0.0144927536231884	0	0.0144927536231884	0	0.0144927536231884	0.072463768115942	0.0434782608695652	0	0	0.0144927536231884	0	0.872459229060315	1.6309415952853	10.3442959079158	7.78790255939143	0.501582278481013	0.540415704387991	0.663636363636364	0.483090594914836	0.473242392444911	0.725	0.5	0.51219512195122	11.9844184588011	8	0	10.2162303819491	24.5670757460123	0	0	45.0396388676892	20.1770550043494	0	21.107441359647	1.40034389792691	1.31010558134633	0	23.105674315794	30.6540953447329	22.4223395005529	8.68299458368168	4.50777938735734
ENSG00000167552.14	0.681285314075061	-5.24437829318379	-0.400437097031176	10.5622424242211	0.0132743362831858	0.0199115044247788	0.0287610619469027	0.0154867256637168	0.0132743362831858	0.0353982300884956	0.00442477876106195	0.0132743362831858	0.00663716814159292	0.00442477876106195	0.00221238938053097	0.00442477876106195	0.00221238938053097	0.0331858407079646	0.0221238938053097	0.0243362831858407	0.00442477876106195	0.0221238938053097	0.0309734513274336	0.00663716814159292	0.00663716814159292	0.0221238938053097	0.00221238938053097	0.0132743362831858	0.00442477876106195	0.0132743362831858	0.00221238938053097	0.0176991150442478	0	0.0176991150442478	0.0353982300884956	0.00663716814159292	0.0265486725663717	0.0309734513274336	0.0553097345132743	0.0287610619469027	0.584070796460177	0.400442477876106	0.615044247787611	0.00442477876106195	0.0442477876106195	0.00221238938053097	0.0287610619469027	0.0154867256637168	0.0265486725663717	0.0154867256637168	0.0243362831858407	0.0110619469026549	0.00884955752212389	0.0265486725663717	0.0287610619469027	0.00221238938053097	0.0243362831858407	0	0.0176991150442478	0.00442477876106195	0.0176991150442478	0.00221238938053097	0.0132743362831858	0	0.0199115044247788	0.00884955752212389	0.00663716814159292	0.00221238938053097	0.0265486725663717	0.00884955752212389	0.0176991150442478	2.7543300865011	2.90349890847763	11.634357301138	10.1059085085712	0.544010589013898	0.523925104022191	0.525885558583106	0.437725631768953	0.241496598639456	0.575	0.535	0.358585858585859	10.1150436501617	4	8.2045711442492	11.921407486912	10.1702239967549	0	0	40.5147291840468	37.3936393322864	0	13.9969397518353	0.949867323773914	0.187308231907683	0.0683023491109618	11.3817951884821	55.4615075517627	17.9542796031274	7.63662462054365	6.43285248316045
ENSG00000167553.15	0.487321791312459	-7.9453085223516	-0.203935480867925	10.8587580999354	0.0111111111111111	0.0177777777777778	0.0311111111111111	0.0177777777777778	0.0133333333333333	0.0355555555555556	0.00222222222222222	0.0177777777777778	0.00666666666666667	0.00666666666666667	0	0.00666666666666667	0	0.0333333333333333	0.0222222222222222	0.0244444444444444	0.00222222222222222	0.0244444444444444	0.0333333333333333	0.00444444444444444	0.00666666666666667	0.0222222222222222	0.00222222222222222	0.0133333333333333	0.00444444444444444	0.0177777777777778	0.00222222222222222	0.0155555555555556	0	0.0177777777777778	0.0333333333333333	0.0111111111111111	0.0222222222222222	0.0333333333333333	0.0533333333333333	0.0311111111111111	0.586666666666667	0.404444444444444	0.622222222222222	0.00666666666666667	0.0422222222222222	0.00222222222222222	0.0333333333333333	0.0155555555555556	0.0311111111111111	0.0111111111111111	0.02	0.0111111111111111	0.00888888888888889	0.0266666666666667	0.0266666666666667	0.00222222222222222	0.0266666666666667	0	0.0155555555555556	0.00444444444444444	0.02	0.00222222222222222	0.00666666666666667	0	0.02	0.00888888888888889	0.00666666666666667	0.00222222222222222	0.0266666666666667	0.00666666666666667	0.0177777777777778	2.13668076821364	2.17339047511692	12.1774195379892	8.04439411935845	0.515086206896552	0.502571041948579	0.688212927756654	0.448590627238815	0.525925925925926	0.483333333333333	0.41	0.455892255892256	16.3049038496218	9	10.2479275134436	12.461690003451	22.6650594972249	0.00116402229749626	0	47.9372942846289	16.9347921923977	0	23.8027482355156	3.28995908393329	0.039263993881363	0.124218752414279	10.8594503108897	61.6398291525425	0.244530470823333	10.5372184005386	4.39983626636801
ENSG00000167562.12	2.32104746199997	-1.00342674098088	-2.34100587738595	10.9483672315847	0.0601503759398496	0.0112781954887218	0.0432330827067669	0.0413533834586466	0.0263157894736842	0.0056390977443609	0.0018796992481203	0.0263157894736842	0.0169172932330827	0.0056390977443609	0.0169172932330827	0.0131578947368421	0.0075187969924812	0.0037593984962406	0.0169172932330827	0.0225563909774436	0.0244360902255639	0.0263157894736842	0.0206766917293233	0.0488721804511278	0.0037593984962406	0.0037593984962406	0.0037593984962406	0.018796992481203	0.0075187969924812	0.0037593984962406	0.0037593984962406	0.0150375939849624	0.0037593984962406	0.0131578947368421	0.0150375939849624	0.0206766917293233	0.037593984962406	0.0150375939849624	0.0357142857142857	0.018796992481203	0.492481203007519	0.385338345864662	0.370300751879699	0.0169172932330827	0.0093984962406015	0	0.0131578947368421	0.0244360902255639	0.0169172932330827	0.0093984962406015	0.0150375939849624	0.0093984962406015	0.0056390977443609	0.0112781954887218	0.0206766917293233	0	0.0169172932330827	0.0018796992481203	0.0056390977443609	0.0300751879699248	0.0093984962406015	0.0037593984962406	0.0150375939849624	0	0.0093984962406015	0.0037593984962406	0.0357142857142857	0.0075187969924812	0.018796992481203	0.0075187969924812	0.0225563909774436	-5.16158749353305	-2.95236465909464	12.8141818841903	8.75488750216347	0.420759493670886	0.460390355912744	0.566125290023202	0.451728299284544	0.643776824034335	0.41875	0.355	0.457147874956094	14.5020237282348	10	7.8703647195834	67.4844717373709	0	2.27460751059074	0	0	0	30.2409207520383	10.4903721203938	9.98786585694183	3.94626724460186	2.85746348159523	13.1628857170243	50.2490654609803	9.30608011846268	12.4754801265955	7.61522177662575
ENSG00000167565.13	-0.281954543755856	-4.68270557150311	1.09226575203996	9.20945336562895	0.0101522842639594	0.0101522842639594	0.0101522842639594	0.0152284263959391	0.0050761421319797	0.0152284263959391	0	0.0101522842639594	0	0.0203045685279188	0.0203045685279188	0.0050761421319797	0	0.0253807106598985	0.0152284263959391	0.0152284263959391	0.0101522842639594	0.0152284263959391	0.0406091370558376	0.0101522842639594	0.0355329949238579	0.0456852791878173	0	0.0304568527918782	0.0050761421319797	0.0203045685279188	0.0101522842639594	0	0.0050761421319797	0.0406091370558376	0.065989847715736	0.0152284263959391	0.0304568527918782	0.0304568527918782	0.065989847715736	0.0304568527918782	0.6751269035533	0.436548223350254	0.66497461928934	0.0203045685279188	0.0304568527918782	0.0050761421319797	0.0152284263959391	0.0050761421319797	0.0355329949238579	0.0152284263959391	0.0050761421319797	0.0050761421319797	0.0152284263959391	0.0152284263959391	0	0.0050761421319797	0.0101522842639594	0	0	0.0050761421319797	0.0253807106598985	0	0.0253807106598985	0	0	0.0203045685279188	0.0050761421319797	0.0050761421319797	0.0253807106598985	0.0152284263959391	0.0050761421319797	0.259953428095071	-0.0330574773543658	10.8525295094042	9.24317398347295	0.592216582064298	0.533549783549784	0.51900826446281	0.552919708029197	0.473242392444911	0.525	0.533333333333333	0.492845786963434	10.6838718686226	4	0	27.8103438239804	5.45871269676977	0	0	29.7733691384711	36.5445225088019	0.413051831976844	16.5129848240099	2.38370228163795	0.424224298489817	0	26.277619498103	37.3416900571459	17.0597790406134	9.29920801838728	6.63672295936095
ENSG00000167566.17	-0.54872769659273	-4.35608857101522	-0.192685122791751	11.9957671508778	0.00599250936329588	0.0179775280898876	0.0411985018726592	0.0052434456928839	0.00823970037453184	0.0277153558052434	0.00374531835205993	0.00749063670411985	0.00599250936329588	0.0344569288389513	0.0119850187265918	0.00973782771535581	0.00149812734082397	0.00599250936329588	0.0142322097378277	0.00374531835205993	0.00374531835205993	0.0112359550561798	0.0426966292134831	0.00374531835205993	0.052434456928839	0.0569288389513109	0.00973782771535581	0.0404494382022472	0.00823970037453184	0.00823970037453184	0.0239700374531835	0.00149812734082397	0.00823970037453184	0.0202247191011236	0.0584269662921348	0.00973782771535581	0.0127340823970037	0.0247191011235955	0.0554307116104869	0.00898876404494382	0.677902621722846	0.583520599250936	0.703370786516854	0.00973782771535581	0.0434456928838951	0.00599250936329588	0.0119850187265918	0.0134831460674157	0.047940074906367	0.0382022471910112	0.0142322097378277	0.0052434456928839	0.00599250936329588	0.0194756554307116	0.000749063670411985	0	0.00674157303370787	0	0.00224719101123596	0.0157303370786517	0.0247191011235955	0.00823970037453184	0.0127340823970037	0.000749063670411985	0.00823970037453184	0.00823970037453184	0.00898876404494382	0	0.00973782771535581	0.00749063670411985	0.00299625468164794	-0.0416466725594983	-4.46671396220413	12.9821023069568	7.4178525148859	0.652706343374969	0.648239303294207	0.676470588235294	0.506860918177198	0.535968660968661	0.625	0.6375	0.622564102564103	14.8492096005693	11	11.4558409091264	18.1955715155193	20.2384236619099	0.0490648672016711	0.408420230594098	61.108519724775	0	0	18.7326491259763	6.51034803359146	0.599971087628961	2.38957303532263	42.6168977070758	11.9820019342606	17.1685590761441	9.93073733756289	5.27401991583038
ENSG00000167578.18	-0.313945286410242	-5.31844725289726	0.596046217179492	9.32867492732795	0.014018691588785	0.0327102803738318	0.0327102803738318	0.00934579439252336	0.014018691588785	0.0186915887850467	0.014018691588785	0.0186915887850467	0	0.014018691588785	0.00467289719626168	0.014018691588785	0	0.0233644859813084	0.014018691588785	0.0233644859813084	0	0.00467289719626168	0.0467289719626168	0.00467289719626168	0	0.00467289719626168	0.00934579439252336	0.014018691588785	0.00467289719626168	0.0186915887850467	0.0373831775700935	0	0.00934579439252336	0.0327102803738318	0.0467289719626168	0.00934579439252336	0	0.0373831775700935	0.0747663551401869	0.00934579439252336	0.593457943925234	0.434579439252336	0.742990654205607	0.00467289719626168	0.0467289719626168	0.014018691588785	0.0233644859813084	0.014018691588785	0.0467289719626168	0.014018691588785	0.00467289719626168	0	0.014018691588785	0.0467289719626168	0	0	0.0233644859813084	0	0.00467289719626168	0.0186915887850467	0.0186915887850467	0	0.00467289719626168	0.00467289719626168	0.00467289719626168	0.00934579439252336	0.0186915887850467	0	0.0373831775700935	0	0.014018691588785	3.21648768509553	-0.225113814889894	11.9425145053392	7.13955135239879	0.590342679127726	0.575679172056921	0.785714285714286	0.509870200108167	0.542067810799498	0.6625	0.566666666666667	0.515068493150685	13.8526270382223	8	11.2227949028681	14.9981948398192	32.8740741785562	0	0	21.8077282643645	30.0469233804536	0.273079336806421	18.4197486806473	3.78347887372243	0.14116500707461	0.41414345149588	16.3612489185548	47.3918841858697	13.4883308826352	9.51372759595244	5.27238571316528
ENSG00000167595.15	0.0166852154922328	-2.08837043207611	0.534123893922864	11.1736771363034	0.00615384615384615	0.0184615384615385	0.0215384615384615	0	0.00923076923076923	0.04	0.00615384615384615	0.00923076923076923	0.0123076923076923	0.0523076923076923	0.0246153846153846	0.0184615384615385	0.00615384615384615	0.00307692307692308	0.00615384615384615	0.00923076923076923	0.0123076923076923	0.00615384615384615	0.0523076923076923	0.00615384615384615	0.0430769230769231	0.0584615384615385	0.00615384615384615	0.0246153846153846	0.00923076923076923	0.0153846153846154	0.0123076923076923	0	0.00615384615384615	0.0153846153846154	0.0430769230769231	0.0123076923076923	0.00923076923076923	0.0307692307692308	0.0338461538461538	0.0153846153846154	0.6	0.618461538461539	0.658461538461538	0.0276923076923077	0.0338461538461538	0.00615384615384615	0.0338461538461538	0.0153846153846154	0.0153846153846154	0.0153846153846154	0.00923076923076923	0	0.00923076923076923	0.0184615384615385	0.00307692307692308	0	0.00615384615384615	0	0.00307692307692308	0.00923076923076923	0.0523076923076923	0.00307692307692308	0.0153846153846154	0.00307692307692308	0	0.0338461538461538	0.00307692307692308	0	0.0153846153846154	0.00307692307692308	0.00923076923076923	-0.55886621280603	-4.24333992989948	12.6275338844728	7.07681559705083	0.642702468601126	0.585542168674699	0.649253731343284	0.509833816130508	0.527666856816885	0.625	0.5875	0.517258382642998	12.6794800995054	7	10.7764330324447	20.4679506247134	5.87399163839796	0.2715391327953	2.4809841549082	41.9406866386879	28.4747539779238	0.490093832573496	15.5973728052886	10.6603757783552	2.55540338557656	7.16839780805802	32.7748164852452	20.193710896618	11.0499228408583	10.9865531497567	7.7501074572707
ENSG00000167600.14	-0.0846819523622842	-7.03116472518283	1.3205348680689	10.5660540381711	0.00396039603960396	0.0198019801980198	0.0257425742574257	0.00198019801980198	0.0099009900990099	0.0495049504950495	0.0138613861386139	0.00396039603960396	0.00198019801980198	0.0138613861386139	0.00792079207920792	0.00396039603960396	0.00198019801980198	0.0099009900990099	0.0257425742574257	0.00396039603960396	0.00792079207920792	0.0138613861386139	0.0415841584158416	0.0099009900990099	0.0158415841584158	0.0356435643564356	0.0099009900990099	0.00594059405940594	0.00594059405940594	0.0099009900990099	0.0297029702970297	0.0118811881188119	0.00792079207920792	0.0316831683168317	0.104950495049505	0.0118811881188119	0.0118811881188119	0.0158415841584158	0.0475247524752475	0.0138613861386139	0.667326732673267	0.443564356435644	0.774257425742574	0.0118811881188119	0.0198019801980198	0.0257425742574257	0.0158415841584158	0.0198019801980198	0.0316831683168317	0.0336633663366337	0.00792079207920792	0.00594059405940594	0.0297029702970297	0.0158415841584158	0.00594059405940594	0	0.0118811881188119	0	0.00792079207920792	0.00198019801980198	0.0237623762376238	0.00198019801980198	0	0.00198019801980198	0.00594059405940594	0.0099009900990099	0.00198019801980198	0.00198019801980198	0.0534653465346535	0.00396039603960396	0.00792079207920792	3.65170263851924	0.0117807638426995	11.4062050054189	7	0.628382838283828	0.602653888684114	0.62992125984252	0.515021089782216	0.473242392444911	0.583333333333333	0.56	0.561895551257253	13.5040741145206	10	0	26.663233261092	0	0.0227003349652319	0	44.8645860320053	28.4494803719375	0	13.8375256991586	0.38595650226482	0.109164681476319	0	26.7742773873306	40.8725392578905	18.0205364718791	10.0154150523867	4.8577879663839
ENSG00000167601.12	-0.756033925159634	-5.63691288160586	-0.24179075696885	11.3912435894274	0.00111731843575419	0.0167597765363128	0.0268156424581006	0.00782122905027933	0.0134078212290503	0.0279329608938547	0.0100558659217877	0.00893854748603352	0.00446927374301676	0.0201117318435754	0.0111731843575419	0.0100558659217877	0.00335195530726257	0.0189944134078212	0.0223463687150838	0.00670391061452514	0.00893854748603352	0.0122905027932961	0.046927374301676	0.0111731843575419	0.023463687150838	0.0379888268156425	0.00335195530726257	0.023463687150838	0.00223463687150838	0.0122905027932961	0.0189944134078212	0.00558659217877095	0.0100558659217877	0.0256983240223464	0.0513966480446927	0.00670391061452514	0.0223463687150838	0.0301675977653631	0.0458100558659218	0.0167597765363128	0.645810055865922	0.470391061452514	0.693854748603352	0.0100558659217877	0.0301675977653631	0.0134078212290503	0.023463687150838	0.0256983240223464	0.023463687150838	0.0201117318435754	0.0111731843575419	0.00446927374301676	0.0212290502793296	0.0435754189944134	0.00335195530726257	0	0.0134078212290503	0	0.0156424581005587	0.00446927374301676	0.0212290502793296	0.00335195530726257	0.00335195530726257	0.00111731843575419	0.0156424581005587	0.0212290502793296	0.00893854748603352	0.00223463687150838	0.0189944134078212	0.00893854748603352	0.00558659217877095	2.0287480996513	-0.733908847677366	12.3261485612056	8.27146302790437	0.603351955307263	0.541333333333333	0.678571428571429	0.503956161454157	0.555984555984556	0.6375	0.65	0.42710027100271	15.1911749093451	22	8.02236781302845	19.52271145892	12.1360303193804	0.0261164101614668	0	53.5390693729622	13.6307052866954	1.14536715188059	17.5471802150912	4.7433077213138	0.270045432891549	0.351365809807153	29.776428038404	35.7004178701681	11.6112549123242	10.8501868376458	6.9939045761863
ENSG00000167604.14	-0.686659705401388	-2.89853853824435	-0.64936335440562	10.5612879451648	0	0.0286624203821656	0.0191082802547771	0.00955414012738853	0.0127388535031847	0.0159235668789809	0.00636942675159236	0.00318471337579618	0.00636942675159236	0.0127388535031847	0.00636942675159236	0	0	0.00955414012738853	0.0222929936305732	0.00636942675159236	0.00318471337579618	0.035031847133758	0.0477707006369427	0.00636942675159236	0.0159235668789809	0.0414012738853503	0.0127388535031847	0.0191082802547771	0.00636942675159236	0.00955414012738853	0.0254777070063694	0.0127388535031847	0	0.0318471337579618	0.0955414012738854	0.0127388535031847	0.00318471337579618	0.0286624203821656	0.0477707006369427	0.00955414012738853	0.751592356687898	0.455414012738854	0.729299363057325	0.0127388535031847	0.0509554140127389	0.0222929936305732	0.054140127388535	0.0222929936305732	0.0127388535031847	0.0318471337579618	0.00318471337579618	0	0.0159235668789809	0.0382165605095541	0.0222929936305732	0	0.00636942675159236	0.00318471337579618	0.00318471337579618	0.00318471337579618	0.00636942675159236	0.00636942675159236	0.00955414012738853	0	0	0.00636942675159236	0.00636942675159236	0	0.00636942675159236	0.0254777070063694	0.00636942675159236	1.56886091999634	-1.71593653467493	11.6434052771157	7.13955135239879	0.636423841059603	0.596530084902178	0.7	0.517142593105998	0.541666666666667	0.575	0.541666666666667	0.526903553299492	13.4016795259825	12	10.0781508077346	21.0698927717167	25.1084157088217	0	4.10991326119259	49.711778258269	0	0	17.359596988452	0	1.59163541793642	1.1285625628726	27.6002132084793	40.6282522634135	11.6917395588462	9.94544383637791	6.04930905866943
ENSG00000167608.11	-0.262569538496968	-5.36757490546346	1.18117478795186	11.1065629404449	0.0099009900990099	0.0113154172560113	0.0198019801980198	0.0113154172560113	0.00848656294200849	0.0282885431400283	0.0113154172560113	0.00848656294200849	0.00848656294200849	0.0127298444130127	0.0113154172560113	0.00424328147100424	0	0.0297029702970297	0.0099009900990099	0.00282885431400283	0.00565770862800566	0.00707213578500707	0.0367751060820368	0.00141442715700141	0.00848656294200849	0.0268741159830269	0.0113154172560113	0.016973125884017	0.00424328147100424	0.016973125884017	0.0212164073550212	0.00282885431400283	0.00141442715700141	0.0396039603960396	0.0933521923620934	0.024045261669024	0.0141442715700141	0.0141442715700141	0.0438472418670438	0.00282885431400283	0.611032531824611	0.452616690240453	0.766619519094767	0.00565770862800566	0.0297029702970297	0.0226308345120226	0.0212164073550212	0.00848656294200849	0.0297029702970297	0.0226308345120226	0.00848656294200849	0	0.024045261669024	0.0396039603960396	0.00565770862800566	0	0.0254596888260255	0	0.00565770862800566	0.00141442715700141	0.0311173974540311	0.00848656294200849	0.0141442715700141	0.00141442715700141	0.0141442715700141	0.024045261669024	0.00707213578500707	0.00282885431400283	0.0367751060820368	0.0127298444130127	0.0155586987270156	3.24727495618447	-0.819351092808989	11.580729651599	7.25738784269265	0.608892921960073	0.606449106449106	0.611842105263158	0.545779188572562	0.635245901639344	0.633333333333333	0.616666666666667	0.535911602209945	13.2994942390094	15	8.93369065495223	15.8171966513061	3.62107803613961	0.0451156944559353	0.235369671276211	68.3698174237692	11.4088685829311	0.50255394012186	14.1776288477837	0.174436650013766	0.274288353955756	0.601414699088881	22.2926527399118	39.6033393584534	22.8762393507926	7.5077946401987	7.18031864942152
ENSG00000167615.16	0.183792778195972	-5.02261709182555	-0.472075418806586	11.6388883822523	0.00749063670411985	0.0262172284644195	0.0461922596754057	0.00624219725343321	0.00998751560549313	0.0224719101123595	0.0137328339575531	0.00374531835205993	0.00249687890137328	0.0324594257178527	0.00749063670411985	0.00749063670411985	0	0.0149812734082397	0.0237203495630462	0.00124843945068664	0.00499375780274657	0.0224719101123595	0.0624219725343321	0.00624219725343321	0.00749063670411985	0.031210986267166	0.0137328339575531	0.0262172284644195	0.0124843945068664	0.0262172284644195	0.017478152309613	0.00374531835205993	0.00124843945068664	0.0137328339575531	0.0399500624219725	0.00124843945068664	0.00624219725343321	0.0274656679151061	0.0511860174781523	0.0112359550561798	0.602996254681648	0.51310861423221	0.782771535580524	0.0162297128589263	0.0549313358302122	0.0137328339575531	0.0149812734082397	0.00499375780274657	0.0411985018726592	0.0274656679151061	0.00998751560549313	0	0.00624219725343321	0.0224719101123595	0.00374531835205993	0	0.0337078651685393	0	0.00998751560549313	0.00873907615480649	0.0299625468164794	0.00998751560549313	0.00998751560549313	0.00124843945068664	0.0137328339575531	0.0124843945068664	0.00499375780274657	0.00124843945068664	0.0162297128589263	0.00749063670411985	0.0112359550561798	0.861816744226027	-4.21820944154147	12.6595499968799	9.211888294546	0.628293601003764	0.617619346733668	0.626689189189189	0.563753367255313	0.525773195876289	0.625	0.564285714285714	0.6024	12.7062801588492	16	6.61470984411521	24.2062561942374	6.76198787565383	0.481744962415354	0	57.9336357190136	7.8250950776205	2.79128017105939	14.2495573697838	1.91327245755678	0.308736478789836	0.322500540149053	41.6322571420797	31.9593159665243	9.61436004511654	11.288289342181	6.79916207792765
ENSG00000167625.11	0.426825916670784	-4.35559268572381	0.00218859869605767	10.9758479680068	0.00447093889716841	0.0134128166915052	0.0193740685543964	0.0029806259314456	0.0253353204172876	0.0178837555886736	0.0119225037257824	0.0104321907600596	0.0014903129657228	0.0134128166915052	0.0014903129657228	0.00447093889716841	0	0.0104321907600596	0.0253353204172876	0.0014903129657228	0.00596125186289121	0.0402384500745156	0.0521609538002981	0.0163934426229508	0.0342771982116244	0.0327868852459016	0.00447093889716841	0.0283159463487332	0.00596125186289121	0.0238450074515648	0.0283159463487332	0.00596125186289121	0.0029806259314456	0.022354694485842	0.0342771982116244	0.00745156482861401	0.0178837555886736	0.0134128166915052	0.0774962742175857	0.0119225037257824	0.667660208643815	0.518628912071535	0.676602086438152	0.0238450074515648	0.0417287630402385	0.00447093889716841	0.0283159463487332	0.0029806259314456	0.0268256333830104	0.0238450074515648	0.0119225037257824	0.00447093889716841	0.0104321907600596	0.0178837555886736	0.00447093889716841	0	0.0104321907600596	0	0.0029806259314456	0.014903129657228	0.0193740685543964	0.00447093889716841	0.0119225037257824	0.0014903129657228	0.0253353204172876	0.00596125186289121	0.0208643815201192	0	0.0238450074515648	0.0193740685543964	0.00745156482861401	-0.379586467766242	-4.40822398966179	12.0467829703564	8.70043971814109	0.620963735717834	0.583687943262411	0.63855421686747	0.498907103825137	0.473242392444911	0.625	0.5375	0.528280542986425	11.8380220583045	3	0	45.4572755568781	24.602658668085	0	0	0	29.9400657750369	0	16.5237392802647	4.30032934938311	0.569571018797868	0	16.2632506490905	53.36299682228	8.9801128801838	10.7887183326905	5.36185441190075
ENSG00000167632.16	-0.589746115815667	-5.08950253341608	0.397606718165794	11.8795832496128	0.0200174064403829	0.0234986945169713	0.0295909486510009	0.00957354221061793	0.00522193211488251	0.0278503046127067	0.00957354221061793	0.00696257615317668	0.00870322019147084	0.0243690165361184	0.00783289817232376	0.0147954743255004	0.00348128807658834	0.0287206266318538	0.0147954743255004	0.0121845082680592	0.00609225413402959	0.0217580504786771	0.0417754569190601	0.00783289817232376	0.0139251523063534	0.0174064403829417	0.010443864229765	0.0174064403829417	0.00696257615317668	0.00957354221061793	0.0147954743255004	0.00522193211488251	0.00435161009573542	0.030461270670148	0.051348999129678	0.0139251523063534	0.0252393385552654	0.030461270670148	0.0461270670147955	0.0139251523063534	0.586597040905135	0.395996518711923	0.691035683202785	0.010443864229765	0.0200174064403829	0.0121845082680592	0.0121845082680592	0.0174064403829417	0.0226283724978242	0.0156657963446475	0.00870322019147084	0.00609225413402959	0.0243690165361184	0.0417754569190601	0.00609225413402959	0	0.02088772845953	0	0.0113141862489121	0.00522193211488251	0.0182767624020888	0.00522193211488251	0.0165361183637946	0.000870322019147084	0.0130548302872063	0.00870322019147084	0.00783289817232376	0	0.0348128807658834	0.0130548302872063	0.010443864229765	1.6726927745427	-1.66780416857514	13.237209960755	6.74146698640115	0.567029466418901	0.556320907617504	0.764150943396226	0.473674795611767	0.544994304518415	0.50625	0.575	0.537334865020103	19.4486950713328	34	12.9480021309777	17.324681258534	13.4940385763869	0.011573343383986	0	57.957983083082	10.9599163553764	0.251807383236678	25.1370139887053	7.48428146036333	0.351069714189516	0.244429100407236	34.1090103102796	26.7454422629052	5.92875316314976	11.7661147575867	4.62783096826434
ENSG00000167635.11	0.651104560294313	-4.92980623733001	-1.25085623351909	9.78135971352466	0.0750853242320819	0.0307167235494881	0.0477815699658703	0.0102389078498294	0.0170648464163823	0.0102389078498294	0.0068259385665529	0.0273037542662116	0.0238907849829352	0.0238907849829352	0.00341296928327645	0.0136518771331058	0.0068259385665529	0.0068259385665529	0.00341296928327645	0.0341296928327645	0.00341296928327645	0.0443686006825939	0.0546075085324232	0.0443686006825939	0	0.0136518771331058	0	0.0170648464163823	0.00341296928327645	0	0	0	0	0.0204778156996587	0.00341296928327645	0.0170648464163823	0.0409556313993174	0	0.0443686006825939	0.0068259385665529	0.450511945392491	0.382252559726962	0.433447098976109	0	0.0170648464163823	0	0.0136518771331058	0.037542662116041	0.0102389078498294	0.0170648464163823	0.0102389078498294	0.0102389078498294	0.0068259385665529	0.0102389078498294	0.00341296928327645	0.00341296928327645	0.0102389078498294	0	0.0136518771331058	0.0307167235494881	0.00341296928327645	0	0.0136518771331058	0	0.0102389078498294	0	0.0580204778156997	0	0.0307167235494881	0.00341296928327645	0.0307167235494881	-4.58128410507729	-4.98343489286572	12.017852331906	10.5545888516776	0.422070534698521	0.415348716619134	0.483033932135729	0.430768462575523	0.43598615916955	0.525	0.375	0.338664812239221	14.2897307400838	4	8.17990909001493	23.3745747281609	14.2143262004778	0.058588697604908	0	18.5203342499677	42.4474494616202	1.38472666216842	16.9321630920152	7.43312022369544	0.34902825876909	0.7948581333887	18.1481944267955	43.0202424438727	13.3223934214633	10.4908508767403	8.07786018722916
ENSG00000167637.17	1.85755111234328	-3.0132834058775	-2.41429548641266	11.0209799389042	0.0909090909090909	0	0	0.0181818181818182	0	0.0181818181818182	0	0.0181818181818182	0.0363636363636364	0.0181818181818182	0	0.0363636363636364	0.0363636363636364	0	0.0727272727272727	0.0363636363636364	0.0181818181818182	0	0.0181818181818182	0.0181818181818182	0.0363636363636364	0	0	0	0	0	0	0.0181818181818182	0	0	0	0	0.0181818181818182	0	0.0363636363636364	0.0181818181818182	0.272727272727273	0.454545454545455	0.309090909090909	0.0181818181818182	0	0	0.0181818181818182	0.0363636363636364	0.0181818181818182	0	0	0	0	0	0	0.0181818181818182	0	0	0.0181818181818182	0.0181818181818182	0.0363636363636364	0	0.0545454545454545	0	0.0181818181818182	0.0181818181818182	0.0363636363636364	0.0181818181818182	0.0363636363636364	0.0181818181818182	0.0545454545454545	-4.97929252077394	-3.13127442891527	12.8139815516147	8.65463602852797	0.40779971112181	0.395231748852362	0.470149253731343	0.382465565525519	0.519015659955257	0.3875	0.35	0.382701421800948	14.0949024127514	11	8.8073549220576	7.25312059537081	91.5105553527933	0.240239789047626	0	0	0	0.996084262788224	23.8699729228676	13.7486266761593	1.38026204642183	0.572073921300507	26.4248793983773	27.7779702526228	6.22621478225058	12.0433691139577	5.34455970433907
ENSG00000167642.13	-0.229477586032681	-7.94705406427894	1.53056485540132	9.83920378809694	0.00395256916996047	0.0316205533596838	0.0276679841897233	0.0316205533596838	0.00790513833992095	0.0158102766798419	0.00395256916996047	0.0118577075098814	0.00790513833992095	0.0276679841897233	0.0237154150197628	0.00395256916996047	0	0.0158102766798419	0.0237154150197628	0	0	0.00790513833992095	0.0276679841897233	0	0.00790513833992095	0.0118577075098814	0	0.0118577075098814	0.00395256916996047	0.0237154150197628	0.0237154150197628	0.00790513833992095	0	0.0237154150197628	0.0711462450592885	0.00395256916996047	0.0158102766798419	0.0316205533596838	0.0355731225296443	0.0158102766798419	0.549407114624506	0.470355731225296	0.754940711462451	0.0158102766798419	0.0395256916996047	0.0197628458498024	0.00395256916996047	0.0237154150197628	0.0197628458498024	0.0197628458498024	0.00395256916996047	0	0.0316205533596838	0.0434782608695652	0.00395256916996047	0	0.0237154150197628	0	0.0158102766798419	0.00395256916996047	0.0316205533596838	0.00790513833992095	0.0158102766798419	0.00395256916996047	0.0434782608695652	0.0158102766798419	0.00790513833992095	0	0.0276679841897233	0.00395256916996047	0.0118577075098814	2.90555023181644	-0.890051004113779	12.3123157466901	9.47167521439204	0.581420765027322	0.556836902800659	0.620592383638928	0.50620746735332	0.572900763358779	0.55	0.555	0.456	15.40862828087	7	11.3559016383284	24.6511629065416	10.7284440479167	0.00246406080931238	0	34.0541456187145	30.3466643810096	0.217118985008282	17.0746061279813	2.7136286317799	0.0201921937778566	0.109667577126753	30.1687172446701	38.3470747362098	11.5661134884543	9.55266909751427	5.5157112937038
ENSG00000167644.12	-0.0585895040889309	-4.8739102889304	0.522043094823656	8.57364718749332	0.0116279069767442	0.0116279069767442	0.0581395348837209	0	0.0232558139534884	0.0232558139534884	0	0.0232558139534884	0	0.0116279069767442	0.0116279069767442	0.0116279069767442	0	0	0.0232558139534884	0.0116279069767442	0	0.0232558139534884	0.0232558139534884	0	0.0465116279069767	0.0465116279069767	0.0232558139534884	0.0116279069767442	0	0.0232558139534884	0.0348837209302326	0	0	0.0232558139534884	0.0348837209302326	0.0116279069767442	0	0.0232558139534884	0.0348837209302326	0.0116279069767442	0.697674418604651	0.651162790697674	0.651162790697674	0.0697674418604651	0.0348837209302326	0.0232558139534884	0.0232558139534884	0.0232558139534884	0.0232558139534884	0.0581395348837209	0.0465116279069767	0	0	0.0116279069767442	0.0116279069767442	0	0	0	0	0	0.0348837209302326	0.0116279069767442	0	0.0116279069767442	0	0	0	0	0.0232558139534884	0	0	1.75999002524611	-1.91188006741571	9.25738784269265	6.3037807481771	0.639473684210526	0.638461538461538	0.692307692307692	0.698275862068966	0.637362637362637	0.575	0.625	0.44	7.86418614465428	3	6.52356195605701	19.0057522737777	2.01434887560345	0.262101672521516	0.668215253021886	48.4009412780159	29.6486406470595	0	17.9177244922483	1.03101075557295	0.381574723762878	0.705558736023017	7.55945773913617	42.2782594152464	30.1264141380103	4.70043971814109	8.0497971510466
ENSG00000167645.17	-0.115030730964592	-5.59595340275394	1.49083534822691	10.0552824355012	0.00317460317460317	0.0126984126984127	0.0285714285714286	0.00317460317460317	0.00317460317460317	0.0349206349206349	0.00952380952380952	0.00317460317460317	0.00317460317460317	0.0158730158730159	0.00634920634920635	0.00634920634920635	0	0.0317460317460317	0.0412698412698413	0.00952380952380952	0.00634920634920635	0.0126984126984127	0.0349206349206349	0.00317460317460317	0.00634920634920635	0.0253968253968254	0.019047619047619	0.0126984126984127	0	0.00952380952380952	0.0253968253968254	0.00634920634920635	0.00317460317460317	0.0317460317460317	0.0825396825396825	0.00634920634920635	0.00317460317460317	0.0412698412698413	0.00952380952380952	0.00952380952380952	0.628571428571429	0.441269841269841	0.80952380952381	0.0253968253968254	0.0507936507936508	0.0349206349206349	0.019047619047619	0	0.0380952380952381	0.0317460317460317	0.00634920634920635	0.00317460317460317	0.019047619047619	0.0476190476190476	0.00317460317460317	0	0.0317460317460317	0	0.0222222222222222	0.00634920634920635	0.00952380952380952	0.00317460317460317	0.00317460317460317	0.00317460317460317	0.00634920634920635	0.0158730158730159	0	0	0.0349206349206349	0.0126984126984127	0.00952380952380952	5.34709060765555	2.02048344047742	12.2057932493972	8.79116288855502	0.622765757290687	0.61358511837655	0.552036199095023	0.532858890247971	0.616402116402116	0.66875	0.604166666666667	0.620318111852232	13.134747168669	6	10.1484765821783	37.8182619103511	0.548927439884711	0	0	38.673436548741	22.5391279867787	0.420246114244491	32.7184886302073	0.262811208942912	0.19272540231045	0.484530370456117	14.9924971089243	46.2885020618066	5.06044521735236	10.929258408637	4.59710274306699
ENSG00000167646.13	-0.480755283555476	-5.32497067079496	1.07020538509411	10.8970891283128	0.00509337860780985	0.0203735144312394	0.0135823429541596	0.00509337860780985	0.00509337860780985	0.0203735144312394	0.0067911714770798	0.0118845500848896	0.0033955857385399	0.0271646859083192	0.0135823429541596	0.0033955857385399	0.00169779286926995	0.0101867572156197	0.0118845500848896	0.00509337860780985	0.00509337860780985	0.0220713073005093	0.0390492359932088	0.00509337860780985	0.0186757215619694	0.0254668930390492	0.0169779286926995	0.0152801358234295	0.00848896434634975	0.032258064516129	0.0203735144312394	0.00509337860780985	0.00509337860780985	0.0237691001697793	0.0713073005093379	0.0135823429541596	0.0220713073005093	0.033955857385399	0.0509337860780985	0.0101867572156197	0.696095076400679	0.502546689303905	0.752122241086587	0.0118845500848896	0.0492359932088285	0.0203735144312394	0.0220713073005093	0.0135823429541596	0.0271646859083192	0.033955857385399	0.0101867572156197	0.00169779286926995	0.0186757215619694	0.0407470288624788	0.00169779286926995	0	0.0101867572156197	0	0.0033955857385399	0.00848896434634975	0.0220713073005093	0.0033955857385399	0.00848896434634975	0.00169779286926995	0.00509337860780985	0.0220713073005093	0.00848896434634975	0.00169779286926995	0.033955857385399	0.00509337860780985	0.00509337860780985	2.34502260148314	-2.34874505375679	11.6895612542855	6.10852445677817	0.643756558237146	0.61509746992949	0.470588235294118	0.53781512605042	0.562289562289562	0.625	0.67	0.502604166666667	12.2170489135563	12	9.8008998999203	39.0971187938326	0	0.589349230027102	0.964986832965218	32.4249844459499	26.9235606972252	0	16.0327830343006	0	0.352525176230716	3.43316506008882	6.49048512044941	29.3836917585116	44.3073498504189	8.58871463558226	5.68229313971209
ENSG00000167657.14	-1.32999600705311	-3.35943676304461	2.03056365167926	10.4988492065317	0.0021978021978022	0.0351648351648352	0.0681318681318681	0	0	0.0263736263736264	0.0131868131868132	0	0.0021978021978022	0.0351648351648352	0.0043956043956044	0	0	0.0527472527472527	0.0131868131868132	0.00879120879120879	0.0021978021978022	0.0175824175824176	0.032967032967033	0.0043956043956044	0.0043956043956044	0.010989010989011	0.010989010989011	0	0.0021978021978022	0.0373626373626374	0.0417582417582418	0.00659340659340659	0.0021978021978022	0.0263736263736264	0.0791208791208791	0	0.0043956043956044	0.043956043956044	0.120879120879121	0.0021978021978022	0.621978021978022	0.362637362637363	0.916483516483516	0.00659340659340659	0.0351648351648352	0.0285714285714286	0	0	0.0351648351648352	0.0131868131868132	0.00659340659340659	0.0021978021978022	0.00879120879120879	0.032967032967033	0.0021978021978022	0	0.0197802197802198	0.0021978021978022	0.00659340659340659	0.0043956043956044	0.0153846153846154	0.0043956043956044	0.0043956043956044	0	0.00659340659340659	0.00659340659340659	0	0	0.0351648351648352	0.0021978021978022	0.00879120879120879	4.71328072637957	-0.35118574719433	11.7936033092794	8.70735913208088	0.635546334716459	0.655749128919861	0.652278177458034	0.560184170138128	0.605143721633888	0.6875	0.615	0.684155299055614	13.155292601752	10	9.37068740680722	30.3507998858544	4.44616688613936	0	0	44.9122287426388	19.3180596839404	0.972744801427132	16.9432123585498	2.97592837272044	0.919865752852207	1.30828389849572	44.6359721616446	24.2188783007927	8.99785915494447	9.89784545600551	6.63614310326625
ENSG00000167658.16	0.2868563103777	-9.50559563364911	-1.33055728116181	11.4130989849153	0.0174621653084983	0.0291036088474971	0.0582072176949942	0.00232828870779977	0.0069848661233993	0.0267753201396973	0.00814901047729918	0.00582072176949942	0.00232828870779977	0.0128055878928987	0.00465657741559953	0.00349243306169965	0.00116414435389988	0.0558789289871944	0.0325960419091967	0.00582072176949942	0	0.0151338766006985	0.0337601862630966	0.00349243306169965	0.0069848661233993	0.0314318975552969	0.00349243306169965	0.0116414435389988	0.00232828870779977	0.0244470314318976	0.0151338766006985	0.00232828870779977	0	0.0209545983701979	0.0523864959254948	0.00232828870779977	0.00465657741559953	0.0535506402793946	0.0675203725261933	0.0069848661233993	0.587892898719441	0.380675203725262	0.854481955762515	0.00465657741559953	0.0512223515715949	0.00931315483119907	0.0069848661233993	0.00582072176949942	0.0442374854481956	0.0186263096623981	0.00814901047729918	0.00232828870779977	0.0209545983701979	0.0547147846332945	0.00232828870779977	0	0.0186263096623981	0.00116414435389988	0.00582072176949942	0.00349243306169965	0.019790454016298	0.00814901047729918	0.00349243306169965	0	0.0139697322467986	0.00814901047729918	0.00582072176949942	0	0.030267753201397	0.00931315483119907	0.010477299185099	5.02962494454051	0.975138413583063	11.9736973663054	6	0.600513573000734	0.598796706776441	0.650793650793651	0.595812301364741	0.58046614872364	0.6	0.5375	0.568253968253968	12.3853231761759	15	9.81698362325538	15.6191328725894	22.3305979334065	0.00179651207853218	0.0241329205774517	46.4344887721116	13.4259442263118	2.16390676292458	15.5170919488762	2.88456188670884	0.0162740692146469	0.0145849520086435	29.5425104706793	31.6246863428895	20.4002903296228	8.3037807481771	8.63788847606224
ENSG00000167670.16	-1.38390989883718	-4.58301461424802	0.766093159926716	11.515699838284	0.0219435736677116	0.0135841170323929	0.0679205851619645	0.00940438871473354	0.00835945663531871	0.0219435736677116	0.00940438871473354	0.00522466039707419	0.0156739811912226	0.0198537095088819	0.0156739811912226	0.0146290491118077	0.00417972831765935	0.0167189132706374	0.0146290491118077	0.00940438871473354	0.00835945663531871	0.0135841170323929	0.0428422152560084	0.00522466039707419	0.0125391849529781	0.03239289446186	0.0135841170323929	0.0114942528735632	0.00208986415882968	0.0104493207941484	0.0198537095088819	0.00522466039707419	0.00208986415882968	0.0167189132706374	0.038662486938349	0.00731452455590387	0.0292580982236155	0.0428422152560084	0.0825496342737722	0.0240334378265413	0.600835945663532	0.429467084639498	0.704284221525601	0.0114942528735632	0.0344827586206897	0.00731452455590387	0.0125391849529781	0.00835945663531871	0.0271682340647858	0.0198537095088819	0.0135841170323929	0.00208986415882968	0.0146290491118077	0.0240334378265413	0.00417972831765935	0	0.00417972831765935	0	0.00313479623824451	0.00417972831765935	0.0198537095088819	0.00731452455590387	0.0125391849529781	0.00104493207941484	0.0135841170323929	0.00940438871473354	0.00835945663531871	0.00626959247648903	0.0198537095088819	0.00940438871473354	0.0114942528735632	1.22778853822099	-1.78464592836038	12.0791514054219	6.70043971814109	0.578066279467031	0.577222353218581	0.796116504854369	0.504270359761385	0.517647058823529	0.55	0.555	0.548833189282627	15.2157604883863	17	6.4262647547021	19.2191761865975	10.2353090868969	0.0488353219332078	0	48.7195045565678	21.7771748480046	0	14.0947869215162	2.50272292878247	0.435845451181077	0.961732794313552	42.2027899983626	35.7106427268891	4.09147917895505	10.1774195379892	5.31326387708948
ENSG00000167671.12	-3.12115285374088	-5.84158367993786	-0.0837974384190245	10.3858624006415	0.0113122171945701	0.0248868778280543	0.0633484162895928	0.00226244343891403	0.00452488687782805	0.0294117647058824	0.00452488687782805	0.00452488687782805	0.00452488687782805	0.0158371040723982	0.0135746606334842	0	0	0.0248868778280543	0.0113122171945701	0.00904977375565611	0.00226244343891403	0.0158371040723982	0.0610859728506787	0	0.00678733031674208	0.0407239819004525	0.00678733031674208	0.00678733031674208	0.00226244343891403	0.0180995475113122	0.0294117647058824	0	0.00226244343891403	0.0226244343891403	0.0746606334841629	0.00452488687782805	0.0158371040723982	0.0384615384615385	0.0882352941176471	0.00452488687782805	0.642533936651584	0.395927601809955	0.861990950226244	0.00678733031674208	0.0701357466063348	0.0113122171945701	0.0113122171945701	0.00678733031674208	0.0113122171945701	0.0294117647058824	0.00452488687782805	0.00226244343891403	0.00678733031674208	0.0407239819004525	0	0	0.0203619909502262	0	0	0.00226244343891403	0.0158371040723982	0.0113122171945701	0.00678733031674208	0.00226244343891403	0.00904977375565611	0.00678733031674208	0.00226244343891403	0	0.0339366515837104	0.0113122171945701	0.0113122171945701	3.67388992910436	-1.05823346088293	12.3575520046181	7.28540221886225	0.634255796559462	0.630617283950617	0.658064516129032	0.574115776924096	0.641192917054986	0.635	0.583333333333333	0.609958506224066	12.8822609290998	7	11.652844973002	18.5117783425235	18.6420481412508	0.0169162448542535	0.0396709327135009	42.6067523696636	18.9838640677936	1.19896990120078	19.8163270404153	0	0.115198593097	0.159410163508115	14.0186507859689	48.3630525188398	17.5273608981709	8.91587937883577	5.71362886762748
ENSG00000167674.15	-0.87576436912109	-5.52022157826311	2.0114170472833	11.2039597032395	0.0193452380952381	0.0148809523809524	0.0952380952380952	0.00446428571428571	0.0119047619047619	0.0119047619047619	0.00148809523809524	0	0.00297619047619048	0.0357142857142857	0.0238095238095238	0.0104166666666667	0	0.0119047619047619	0.0133928571428571	0.00148809523809524	0.00297619047619048	0.0104166666666667	0.0223214285714286	0	0.0148809523809524	0.0297619047619048	0.0148809523809524	0.0193452380952381	0.00595238095238095	0.0119047619047619	0.0461309523809524	0.00148809523809524	0.00446428571428571	0.00892857142857143	0.0297619047619048	0	0.0104166666666667	0.0714285714285714	0.114583333333333	0.0104166666666667	0.625	0.477678571428571	0.816964285714286	0.00744047619047619	0.0520833333333333	0.0208333333333333	0.00744047619047619	0.00595238095238095	0.0267857142857143	0.0238095238095238	0.00446428571428571	0.00595238095238095	0.0119047619047619	0.0282738095238095	0	0	0.00892857142857143	0	0.00148809523809524	0.0119047619047619	0.0401785714285714	0.0148809523809524	0.00892857142857143	0.00148809523809524	0.00148809523809524	0.00446428571428571	0.00297619047619048	0	0.0119047619047619	0.00297619047619048	0.00446428571428571	1.95404072329398	-2.65790848759837	12.065752701817	8.70735913208088	0.632315521628499	0.625058329444704	0.640287769784173	0.561500039022867	0.473242392444911	0.596428571428571	0.65625	0.595529920692141	14.6453769803621	16	0	30.7644111384833	0.768336567689745	0.00990142428279285	0	43.013640334981	25.0778361312887	0.365874403274477	18.2060491988441	0.56926974744655	0.249411048402798	0	46.3373858427251	29.5996013719109	5.03828279067062	10.4387918525783	4.90682748929046
ENSG00000167680.16	-2.30986024993062	-5.24270324875188	-0.173991687012997	11.477252323938	0.00337457817772778	0.0247469066366704	0.0191226096737908	0.00337457817772778	0.00562429696287964	0.0202474690663667	0.0191226096737908	0.00449943757030371	0.00224971878515186	0.0258717660292463	0.0123734533183352	0.00224971878515186	0.00224971878515186	0.0112485939257593	0.0112485939257593	0.00337457817772778	0	0.0213723284589426	0.0269966254218223	0.00562429696287964	0.00224971878515186	0.0596175478065242	0.0292463442069741	0.0112485939257593	0.00899887514060742	0.0269966254218223	0.0281214848143982	0.00112485939257593	0.00224971878515186	0.0281214848143982	0.0674915635545557	0.00337457817772778	0.00224971878515186	0.0427446569178853	0.0404949381327334	0.00449943757030371	0.68503937007874	0.532058492688414	0.851518560179978	0.00449943757030371	0.0539932508436445	0.0213723284589426	0.0134983127109111	0.0101237345331834	0.0506186726659168	0.0303712035995501	0.00899887514060742	0.00449943757030371	0.0191226096737908	0.0494938132733408	0.00562429696287964	0	0.015748031496063	0.00112485939257593	0.00337457817772778	0.00449943757030371	0.0247469066366704	0.00899887514060742	0.00562429696287964	0	0.015748031496063	0.0134983127109111	0.00562429696287964	0.00112485939257593	0.0269966254218223	0.00449943757030371	0.0123734533183352	3.1133143794132	-3.75264100054568	12.0664256006356	7.39231742277876	0.689122807017544	0.679181771103055	0.604790419161677	0.546704154951578	0.607981220657277	0.75	0.725	0.651074589127686	13.6444196324848	17	8.73809225962049	21.812375898996	4.47732935561588	0.209287222078374	0	56.0785501790889	9.34642502984814	8.07603231437275	14.451246399452	1.33465793074157	0.304469154874257	0	7.73473648082179	60.8299363915778	15.3449536425326	9.62935662007961	5.77220604985138
ENSG00000167685.15	-0.619291906815193	-3.76551409193694	1.57672061361386	9.94544383637791	0.00609756097560976	0	0.0335365853658537	0	0.00304878048780488	0.0121951219512195	0.0213414634146341	0	0	0.0274390243902439	0.00304878048780488	0.00304878048780488	0	0.00304878048780488	0.00914634146341463	0.00304878048780488	0	0.0518292682926829	0.0396341463414634	0	0.00609756097560976	0.0609756097560976	0.0335365853658537	0.0213414634146341	0	0.0518292682926829	0.0274390243902439	0.00304878048780488	0.00304878048780488	0.00609756097560976	0.0731707317073171	0	0.00304878048780488	0.0213414634146341	0.0701219512195122	0.00914634146341463	0.746951219512195	0.582317073170732	0.875	0.0121951219512195	0.0457317073170732	0.0457317073170732	0.0121951219512195	0.00914634146341463	0.0518292682926829	0.0396341463414634	0.00914634146341463	0.00304878048780488	0	0.0365853658536585	0	0	0.00609756097560976	0.00304878048780488	0	0.00304878048780488	0.0152439024390244	0.00914634146341463	0	0	0.0274390243902439	0.0213414634146341	0.00609756097560976	0.00304878048780488	0.0213414634146341	0.00609756097560976	0.00609756097560976	2.08678269127639	-5.47313103083201	12.8025163651212	10.2877123795494	0.73502538071066	0.641547861507128	0.578062449959968	0.526565094247485	0.536440156025457	0.775	0.757142857142857	0.61037037037037	14.3218576490737	10	12.2502984179063	23.87816296709	14.3054794036876	0.0738573943601931	0.196038992112742	37.8112930427009	23.7351682000485	0	10.9179902718748	2.09333255785565	0.39844346261213	1.65278466365606	46.1210633632334	9.0566559550603	29.7597297257077	9.40087943628218	5.10149002488105
ENSG00000167693.17	-1.40769911239354	-6.36460883864062	0.96103493288181	10.393390457444	0.018348623853211	0.0229357798165138	0.0275229357798165	0.00458715596330275	0	0.0114678899082569	0.00917431192660551	0.00458715596330275	0.00229357798165138	0.018348623853211	0.00917431192660551	0.00458715596330275	0.00458715596330275	0.0344036697247706	0.0160550458715596	0.0114678899082569	0.00229357798165138	0.00917431192660551	0.0298165137614679	0.00229357798165138	0.00458715596330275	0.0389908256880734	0.0206422018348624	0.00458715596330275	0.00917431192660551	0.00917431192660551	0.0321100917431193	0	0.00458715596330275	0.0321100917431193	0.0596330275229358	0.0114678899082569	0.00688073394495413	0.0435779816513761	0.0871559633027523	0.0137614678899083	0.644495412844037	0.417431192660551	0.827981651376147	0.0137614678899083	0.0458715596330275	0.0229357798165138	0.00458715596330275	0.00917431192660551	0.0298165137614679	0.0298165137614679	0.00458715596330275	0.00458715596330275	0.0137614678899083	0.0389908256880734	0.00458715596330275	0	0.0252293577981651	0.00229357798165138	0.00229357798165138	0.00458715596330275	0.0206422018348624	0.0137614678899083	0.00688073394495413	0	0.0137614678899083	0.0160550458715596	0.00229357798165138	0	0.0389908256880734	0.00458715596330275	0.00458715596330275	3.87736857335004	-1.00323119384441	12.5240519187178	7.95419631038687	0.629464285714286	0.594189602446483	0.611336032388664	0.508288558695826	0.510500190912562	0.6375	0.65	0.55672009864365	17.4135205029462	15	11.3553510964248	37.6255144971188	13.3026389536716	0.00991211723037585	0	47.7211125496173	0	1.34082188236186	17.3751463602795	0.216593363907696	0.116679589523185	0.243670142133847	20.2772442007995	41.0803218486442	20.690344494712	10.664447284548	5.39215208655737
ENSG00000167695.15	-0.283810224987791	-4.66803859390296	0.286457071108733	10.1072170755914	0.00387596899224806	0.0155038759689922	0.0155038759689922	0.00775193798449612	0.00387596899224806	0.0310077519379845	0.0116279069767442	0.0116279069767442	0.00387596899224806	0.0193798449612403	0.0193798449612403	0.00387596899224806	0	0.0426356589147287	0.0232558139534884	0.0155038759689922	0.00775193798449612	0.0116279069767442	0.0348837209302326	0.00775193798449612	0.0116279069767442	0.0193798449612403	0.00775193798449612	0.00387596899224806	0.0116279069767442	0.0232558139534884	0.0155038759689922	0.00387596899224806	0.0116279069767442	0.0503875968992248	0.0581395348837209	0.0271317829457364	0.0116279069767442	0.0310077519379845	0	0.00387596899224806	0.554263565891473	0.434108527131783	0.75968992248062	0.0116279069767442	0.0348837209302326	0.0193798449612403	0.00387596899224806	0.0155038759689922	0.0271317829457364	0.0155038759689922	0	0.00775193798449612	0.0232558139534884	0.0348837209302326	0.00775193798449612	0.00387596899224806	0.0271317829457364	0	0.0116279069767442	0	0.0232558139534884	0.0155038759689922	0	0	0.0310077519379845	0.0271317829457364	0.00775193798449612	0	0.0503875968992248	0	0.0193798449612403	3.70416758970512	-0.0824423292306324	11.418379719365	7.76155123244448	0.64519056261343	0.574561403508772	0.824074074074074	0.472829561437156	0.473242392444911	0.733333333333333	0.5625	0.474293989862419	12.9333218207329	4	0	14.6526539006935	17.2820162697154	0.0632716795267704	0	53.1098014113854	13.5335080244701	1.35874871420886	15.1147281896731	0.283714349385448	0.623726036854496	0	8.64095471929216	55.2318011029323	20.1050756018625	10.4325419003883	6.60330838885328
ENSG00000167699.13	0.511207334750718	-4.8275636632217	1.03989901193183	10.9344280406268	0.0501672240802676	0.0167224080267559	0.0334448160535117	0.020066889632107	0.00668896321070234	0.00668896321070234	0.0100334448160535	0.0100334448160535	0.00668896321070234	0.0133779264214047	0.0100334448160535	0.0100334448160535	0	0.00334448160535117	0.0267558528428094	0.0167224080267559	0.00668896321070234	0.00668896321070234	0.0301003344481605	0.0133779264214047	0.0133779264214047	0.0100334448160535	0.00334448160535117	0.0167224080267559	0.00334448160535117	0.0100334448160535	0.00668896321070234	0.00334448160535117	0.0100334448160535	0.00334448160535117	0.0468227424749164	0.0100334448160535	0.0468227424749164	0.0334448160535117	0.0301003344481605	0.040133779264214	0.585284280936455	0.37123745819398	0.488294314381271	0.0334448160535117	0.020066889632107	0.00334448160535117	0.0334448160535117	0.0334448160535117	0.0167224080267559	0.0234113712374582	0.0100334448160535	0.0133779264214047	0.0234113712374582	0.020066889632107	0.0100334448160535	0.00334448160535117	0.0100334448160535	0	0.0234113712374582	0.00668896321070234	0.00334448160535117	0	0.0133779264214047	0	0.0100334448160535	0.0133779264214047	0.0100334448160535	0.00668896321070234	0.020066889632107	0.0234113712374582	0.0301003344481605	-0.0786928268501485	-0.0958526595247959	12.4522412404308	6.7279204545632	0.545501022494888	0.491603053435115	0.438095238095238	0.456537811575834	0.421258878275778	0.47	0.5	0.397493285586392	14.208920176674	12	11.9957671508778	18.2262041077167	0	0.0200031920145986	0	72.2575021732057	9.49629052706304	0	17.7845130405767	1.93842868057398	0.342040376769993	0.648041917458604	34.3472454027616	27.6123714022057	17.3273591796534	10.1267044728432	5.85450232216315
ENSG00000167700.9	-0.783103894992811	-1.57302424302065	-0.479137532363719	10.2761244052742	0.00242130750605327	0.00242130750605327	0.0169491525423729	0.00484261501210654	0.00726392251815981	0.026634382566586	0.0121065375302663	0.00726392251815981	0.00242130750605327	0.0193704600484262	0.00726392251815981	0	0	0.00726392251815981	0.0121065375302663	0	0.00242130750605327	0.0169491525423729	0.036319612590799	0.00242130750605327	0.00968523002421308	0.026634382566586	0.0169491525423729	0.0121065375302663	0	0.0145278450363196	0.00726392251815981	0.00484261501210654	0.0121065375302663	0.036319612590799	0.162227602905569	0.00968523002421308	0.00242130750605327	0.0169491525423729	0.0121065375302663	0.00484261501210654	0.726392251815981	0.498789346246973	0.815980629539952	0.00726392251815981	0.0750605326876513	0.026634382566586	0.0314769975786925	0.00968523002421308	0.0460048426150121	0.0460048426150121	0.0145278450363196	0	0.0121065375302663	0.0435835351089588	0.00726392251815981	0	0.0193704600484262	0	0	0.00242130750605327	0.0121065375302663	0.00968523002421308	0.00484261501210654	0.00242130750605327	0.00726392251815981	0.0217917675544794	0.00726392251815981	0	0.0145278450363196	0.0314769975786925	0.0121065375302663	3.48934344119549	-0.190589846584652	10.8360503550581	7.93663793900257	0.680387409200969	0.679768041237113	0.684426229508197	0.640378548895899	0.647272727272727	0.75	0.575	0.53125	8.31288295528435	3	8.10852445677817	11.0084940022017	52.9450622713032	0	0	36.0464437264951	0	0	9.1943558843123	15.5936006479746	2.65261364368131	1.46338848733282	42.448523508521	15.8676216586739	12.779896169504	5.04439411935845	8.88720550437617
ENSG00000167702.12	-1.82989560826588	-4.60141067455651	0.254422590032113	11.298062567719	0.00252525252525253	0.00883838383838384	0.00883838383838384	0.00252525252525253	0.0101010101010101	0.0315656565656566	0.0113636363636364	0.00505050505050505	0.00252525252525253	0.0214646464646465	0.0164141414141414	0.00757575757575758	0.00252525252525253	0.0113636363636364	0.0126262626262626	0	0.00631313131313131	0.0101010101010101	0.0694444444444444	0.00505050505050505	0.0252525252525253	0.0277777777777778	0.0138888888888889	0.0202020202020202	0.0101010101010101	0.0265151515151515	0.0315656565656566	0.00505050505050505	0.00631313131313131	0.0353535353535354	0.0757575757575758	0.00883838383838384	0.0138888888888889	0.023989898989899	0.0631313131313131	0.00757575757575758	0.736111111111111	0.539141414141414	0.792929292929293	0.0164141414141414	0.047979797979798	0.0252525252525253	0.00757575757575758	0.0126262626262626	0.047979797979798	0.0391414141414141	0.00757575757575758	0	0.0164141414141414	0.0265151515151515	0.00252525252525253	0	0.0101010101010101	0.00126262626262626	0.00126262626262626	0.00378787878787879	0.0202020202020202	0.0113636363636364	0.00883838383838384	0	0.0126262626262626	0.00883838383838384	0.00252525252525253	0	0.0138888888888889	0.0113636363636364	0.00252525252525253	1.59825835139322	-3.94429010920095	12.1189410727235	8.48381577726426	0.694477552642034	0.681294569391114	0.761904761904762	0.590358200915702	0.641697877652934	0.625	0.708333333333333	0.595918367346939	11.8587580999354	13	9.64745842645492	40.6944450902506	27.4732017775792	0	8.69056063877632	0	12.1056444679406	11.0361480254533	15.8150816932321	0.771515551956198	0.619520040412933	2.40041412790223	3.82432084134398	39.9517900619923	36.6173576831602	9.52356195605701	6.88544675590539
ENSG00000167703.14	-0.61173628489875	-4.37281826628207	0.944527258541016	10.8872206154684	0.00871080139372822	0.024390243902439	0.0348432055749129	0.00871080139372822	0.0104529616724739	0.024390243902439	0.0121951219512195	0.00522648083623693	0	0.0209059233449477	0.00871080139372822	0.00696864111498258	0	0.0418118466898955	0.0365853658536585	0.00871080139372822	0.00174216027874564	0.0104529616724739	0.0418118466898955	0.00174216027874564	0.00522648083623693	0.0191637630662021	0.0121951219512195	0.00522648083623693	0.00174216027874564	0.00696864111498258	0.0156794425087108	0	0.00174216027874564	0.054006968641115	0.0836236933797909	0.00696864111498258	0.00174216027874564	0.024390243902439	0.0383275261324042	0.00522648083623693	0.560975609756098	0.398954703832753	0.848432055749129	0.00871080139372822	0.0452961672473868	0.00871080139372822	0.0104529616724739	0.00871080139372822	0.0470383275261324	0.0174216027874564	0.00696864111498258	0	0.024390243902439	0.0400696864111498	0.00522648083623693	0	0.0226480836236934	0.00174216027874564	0.00348432055749129	0.00348432055749129	0.0313588850174216	0.00871080139372822	0.00174216027874564	0	0.0226480836236934	0.0174216027874564	0.00522648083623693	0.00174216027874564	0.0452961672473868	0.00522648083623693	0.0156794425087108	4.79689475355332	0.532340141675057	13.3727290530382	9.15734693536284	0.600105652403592	0.589596027984654	0.687719298245614	0.537986246535975	0.556045031815957	0.7	0.5125	0.577075098814229	15.5721080600623	19	10.9971794809376	22.3411887312866	12.4279670540315	0.0496403319158233	0.498215033229846	35.5222860275449	29.1607028219913	0	36.4348426384873	6.02859983854612	0.571800233186364	1.81238768650193	3.93338962600327	42.6521173838404	8.56686259343467	12.6270778405174	4.37945527323692
ENSG00000167705.12	-0.356295799519824	-4.77293976990246	1.11218240064174	10.237209960755	0.0124378109452736	0.00995024875621891	0.027363184079602	0.00248756218905473	0.00497512437810945	0.00995024875621891	0.00248756218905473	0.00497512437810945	0	0.00995024875621891	0.00995024875621891	0.00746268656716418	0.00248756218905473	0.00746268656716418	0.00995024875621891	0	0.00248756218905473	0.0174129353233831	0.0771144278606965	0.00497512437810945	0.0199004975124378	0.027363184079602	0.0199004975124378	0.0124378109452736	0.00497512437810945	0.0323383084577114	0.0472636815920398	0.00248756218905473	0.00995024875621891	0.0298507462686567	0.0597014925373134	0.00995024875621891	0.0248756218905473	0.0223880597014925	0.106965174129353	0.0124378109452736	0.793532338308458	0.485074626865672	0.791044776119403	0.0124378109452736	0.0597014925373134	0.0522388059701493	0.0174129353233831	0.00746268656716418	0.0223880597014925	0.0422885572139304	0.00248756218905473	0	0.00746268656716418	0.0248756218905473	0	0	0.00497512437810945	0	0.00248756218905473	0.00248756218905473	0.00746268656716418	0.0124378109452736	0.00995024875621891	0.00248756218905473	0.00248756218905473	0.00995024875621891	0.00497512437810945	0.00248756218905473	0.0124378109452736	0.00497512437810945	0.00497512437810945	1.92165609782427	-3.17205798394937	10.8864586957037	5.4262647547021	0.689883913764511	0.668370607028754	0.714285714285714	0.622404371584699	0.661442006269592	0.6875	0.675	0.575	10.8384160757973	7	8.32192809488736	30.5208397690036	0	0	0	58.7125274220269	0	10.7666328089695	12.0558406406658	7.76578226631814	0.487289123945731	0.443241568679722	2.03851784490851	37.5172518205928	39.6920767348893	8.13442632022093	5.32656042017411
ENSG00000167716.18	-0.495031115633924	-4.08278122065745	0.455319829850868	12.5238069581873	0.00514933058702369	0.0113285272914521	0.0221421215242019	0.00514933058702369	0.00720906282183316	0.0205973223480947	0.0108135942327497	0.0082389289392379	0.00257466529351184	0.0375901132852729	0.00926879505664264	0.00669412976313079	0	0.0211122554067971	0.013903192584964	0.00566426364572606	0.00566426364572606	0.0231719876416066	0.0453141091658084	0.00720906282183316	0.0113285272914521	0.0386199794026777	0.0108135942327497	0.0205973223480947	0.00411946446961895	0.0216271884654995	0.0175077239958805	0.00360453141091658	0.00463439752832132	0.0262615859938208	0.0731204943357363	0.00875386199794027	0.00926879505664264	0.0350154479917611	0.0659114315139032	0.0102986611740474	0.67816683831102	0.460350154479918	0.780638516992791	0.0128733264675592	0.0365602471678682	0.00926879505664264	0.0164778578784758	0.00772399588053553	0.0386199794026777	0.0319258496395469	0.00875386199794027	0.00360453141091658	0.01956745623069	0.0447991761071061	0.00514933058702369	0	0.0185375901132853	0.000514933058702369	0.00720906282183316	0.0082389289392379	0.0175077239958805	0.00308959835221421	0.0102986611740474	0	0.0118434603501545	0.0113285272914521	0.00463439752832132	0.00102986611740474	0.0247167868177137	0.0082389289392379	0.00720906282183316	2.24214797278976	-2.75040571084519	12.9501913499727	8.48381577726426	0.639266304347826	0.638389747875749	0.689075630252101	0.542149110420785	0.636239782016349	0.627777777777778	0.645833333333333	0.612040133779264	13.7900429812655	10	9.52160043972373	17.863921816374	13.5291766392979	0.52200761847701	1.54367589397164	26.0059680136947	38.0089220222534	2.52632799593129	13.6236719906528	0.88847388597204	0.747798252482842	3.31794343535356	25.1117264340618	35.8263864226661	20.4839995788108	9.81057163474115	5.511491957984
ENSG00000167720.13	-0.089141016543712	-3.48449842263511	0.650769958780582	10	0.0351906158357771	0.0175953079178886	0.0263929618768328	0.0205278592375367	0.032258064516129	0.0146627565982405	0	0.0117302052785924	0.00879765395894428	0.0117302052785924	0.0117302052785924	0.0117302052785924	0.0146627565982405	0.0175953079178886	0.0146627565982405	0.0410557184750733	0.0146627565982405	0.00586510263929619	0.0293255131964809	0.0117302052785924	0.0146627565982405	0.0117302052785924	0.00293255131964809	0.0293255131964809	0.00293255131964809	0.00293255131964809	0	0.00293255131964809	0.00879765395894428	0.0175953079178886	0.0234604105571848	0.0146627565982405	0.0469208211143695	0.0117302052785924	0.0117302052785924	0.0293255131964809	0.560117302052786	0.410557184750733	0.387096774193548	0.0234604105571848	0.0117302052785924	0.00293255131964809	0.0586510263929619	0.032258064516129	0.00879765395894428	0.00879765395894428	0.0146627565982405	0.0205278592375367	0.00879765395894428	0.0410557184750733	0.0351906158357771	0.00293255131964809	0.00879765395894428	0	0.0175953079178886	0.00586510263929619	0.0234604105571848	0	0.0175953079178886	0	0.00586510263929619	0.00879765395894428	0.0175953079178886	0.00586510263929619	0.0117302052785924	0.0146627565982405	0.00879765395894428	-0.843123945565485	4.03626689415186	11.6675551070411	9.68474862042163	0.452590420332356	0.434194341943419	0.484184914841849	0.459087617668356	0.490341753343239	0.466666666666667	0.441666666666667	0.392700729927007	14.1320176797134	11	9.39660478118186	28.7006218227528	0	0.108293154058917	0	52.861242778847	18.3298422443413	0	16.3401295781974	3.58190584957365	1.01172849676177	5.58548630147469	35.2063719352928	25.0889462387649	13.1854315999348	10.4210128557792	5.60927746940899
ENSG00000167721.10	0.380329165550003	-5.12545911226772	0.473374511483257	11.2467405984931	0.0409937888198758	0.0124223602484472	0.0397515527950311	0.00993788819875776	0.0124223602484472	0.0124223602484472	0.00372670807453416	0.0173913043478261	0.0173913043478261	0.0149068322981366	0.0124223602484472	0.0111801242236025	0.00496894409937888	0.00869565217391304	0.0335403726708075	0.0149068322981366	0.0186335403726708	0.00993788819875776	0.0335403726708075	0.022360248447205	0.0186335403726708	0.0149068322981366	0.00372670807453416	0.022360248447205	0.00993788819875776	0.0062111801242236	0.0111801242236025	0.00496894409937888	0.00993788819875776	0.0124223602484472	0.0347826086956522	0.0149068322981366	0.0434782608695652	0.0211180124223602	0.0385093167701863	0.0422360248447205	0.587577639751553	0.366459627329193	0.481987577639752	0.0186335403726708	0.0111801242236025	0.0062111801242236	0.022360248447205	0.0186335403726708	0.0236024844720497	0.00993788819875776	0.0124223602484472	0.0161490683229814	0.0161490683229814	0.0236024844720497	0.0149068322981366	0.00124223602484472	0.0062111801242236	0	0.0173913043478261	0.00869565217391304	0.00496894409937888	0	0.0149068322981366	0	0.00496894409937888	0.0124223602484472	0.00372670807453416	0.00745341614906832	0.0198757763975155	0.0186335403726708	0.0248447204968944	-0.755364740292562	2.0382537219133	12.4372319010395	10.0512089409148	0.477974475092631	0.507563025210084	0.666037735849057	0.429313584613684	0.454394693200663	0.6125	0.4625	0.454746136865342	13.1433832139898	14	9.23840473932508	16.7207203137031	0.156584711573531	0	0.550513413824022	52.1855203966162	30.2950608363207	0.0916003279624407	18.3174352273846	0.637765267401529	0.318930028593728	0.284271034978247	18.5306665889926	52.0613664603449	9.84956539230439	10.8241632097442	6.60852672830488
ENSG00000167723.14	0.387624970600491	-2.76557962056506	-1.63728866652204	11.297489501161	0.00294985250737463	0.00589970501474926	0.00884955752212389	0	0.0530973451327434	0.0206489675516224	0.0353982300884956	0.0265486725663717	0.0383480825958702	0.0353982300884956	0.0265486725663717	0.0176991150442478	0.00294985250737463	0.00589970501474926	0.0265486725663717	0.00589970501474926	0	0.00294985250737463	0.0147492625368732	0.00884955752212389	0.0442477876106195	0.0294985250737463	0.0265486725663717	0.0206489675516224	0	0.0294985250737463	0.0176991150442478	0.00589970501474926	0	0.0117994100294985	0.0117994100294985	0	0	0.00589970501474926	0.00294985250737463	0	0.368731563421829	0.808259587020649	0.578171091445428	0.023598820058997	0.0176991150442478	0.00589970501474926	0.00589970501474926	0.0176991150442478	0.0147492625368732	0.0206489675516224	0.00884955752212389	0	0.00884955752212389	0.0117994100294985	0	0	0.0117994100294985	0.00589970501474926	0.00294985250737463	0.0383480825958702	0.0324483775811209	0.0147492625368732	0.0412979351032448	0.0324483775811209	0.0442477876106195	0.0412979351032448	0.0206489675516224	0	0.00884955752212389	0.0206489675516224	0.00294985250737463	3.94744409264259	0.934653911885058	13.2557662571288	9.57364718749332	0.553656597774245	0.518976297804275	0.617608409986859	0.511640239698786	0.580434033758181	0.6125	0.51	0.483114919354839	15.2028508054739	20	11.5038257379958	93.7459607258265	0	6.2540392741735	0	0	0	0	14.6214537646343	21.121055487785	1.686780011352	0	21.220189960569	23.2066560970557	18.143864678604	11.9545598469998	3.50843174939509
ENSG00000167733.13	0.396565325797677	-3.55445737200362	-0.52343192743162	10.3630396302565	0	0.024390243902439	0.0313588850174216	0	0.00696864111498258	0.00348432055749129	0.024390243902439	0.0139372822299652	0	0.0209059233449477	0.00696864111498258	0	0	0.0174216027874564	0.0139372822299652	0	0.00348432055749129	0.0139372822299652	0.024390243902439	0	0.00348432055749129	0.024390243902439	0.0174216027874564	0.00348432055749129	0.0104529616724739	0.0348432055749129	0.0209059233449477	0.00696864111498258	0.00348432055749129	0.0383275261324042	0.0871080139372822	0.00348432055749129	0	0.0313588850174216	0.0278745644599303	0.00696864111498258	0.686411149825784	0.498257839721254	0.86411149825784	0.0139372822299652	0.0836236933797909	0.0418118466898955	0.00696864111498258	0.00696864111498258	0.0487804878048781	0.0209059233449477	0.00696864111498258	0.00696864111498258	0.024390243902439	0.0592334494773519	0.00348432055749129	0	0.0209059233449477	0	0.0104529616724739	0	0.024390243902439	0.0139372822299652	0	0.00348432055749129	0.0104529616724739	0.0174216027874564	0	0	0.0313588850174216	0.00348432055749129	0.0139372822299652	4.33773284256335	-0.96860283273967	11.5468944598876	9.71938882094208	0.649696048632219	0.629233511586453	0.668646080760095	0.550010144045445	0.736559139784946	0.625	0.661111111111111	0.528205128205128	12.2673719312653	8	7.54689445988764	35.349963798073	27.6250310916057	4.71906597263786	0	0	32.3059391376834	0	15.6531312700307	6.14709083997303	0.959662466417085	2.39609779724453	18.5105535967368	34.6560853563423	21.6773786732555	9.19475685442225	4.98469746550277
ENSG00000167740.9	-0.691953480579774	-4.59147005420937	1.30797762780629	9.77313920671969	0.00377358490566038	0.0150943396226415	0.0226415094339623	0.0113207547169811	0.0188679245283019	0.0226415094339623	0	0	0.0188679245283019	0.0150943396226415	0.0188679245283019	0.00754716981132075	0.00377358490566038	0.00754716981132075	0.0188679245283019	0.00377358490566038	0.00377358490566038	0.0188679245283019	0.0188679245283019	0	0.0226415094339623	0.0188679245283019	0.0264150943396226	0.0113207547169811	0.00377358490566038	0.0188679245283019	0.0150943396226415	0.0113207547169811	0.00754716981132075	0.0150943396226415	0.0377358490566038	0.0188679245283019	0.00754716981132075	0.0339622641509434	0.0415094339622641	0.0113207547169811	0.611320754716981	0.543396226415094	0.675471698113208	0.0339622641509434	0.0188679245283019	0.0150943396226415	0.0226415094339623	0.0150943396226415	0.0679245283018868	0.0264150943396226	0.0113207547169811	0.0150943396226415	0.00754716981132075	0.030188679245283	0.00377358490566038	0.00377358490566038	0.0226415094339623	0	0.0150943396226415	0.0113207547169811	0.0264150943396226	0	0.00754716981132075	0	0.0226415094339623	0.0226415094339623	0.0113207547169811	0	0.0226415094339623	0.0264150943396226	0.00754716981132075	1.32881510046452	-0.60837777187172	11.0920964149908	9.15228484230658	0.601830663615561	0.552543984783642	0.568661971830986	0.497750906892382	0.456521739130435	0.5875	0.4625	0.467874794069193	15.3356345983679	6	9.43254190038826	32.8461766203872	5.91929689734295	0.058246152339174	0	47.6841119232975	11.9210279808244	1.57114042580881	15.6151599292636	4.02646189137655	0.498071179217331	0.840425350706814	31.5429889956728	28.0524996223545	19.4243930314084	9.24792751344359	4.87734619817529
ENSG00000167747.14	-1.24446951665253	-3.5012227273095	-3.55810031024778	8.47167521439204	0	0	0.00847457627118644	0	0.0338983050847458	0.0254237288135593	0	0.0169491525423729	0.0169491525423729	0.0169491525423729	0.0677966101694915	0.00847457627118644	0.0169491525423729	0.0254237288135593	0.0169491525423729	0	0	0.0169491525423729	0.0338983050847458	0	0.0593220338983051	0.0338983050847458	0.00847457627118644	0.00847457627118644	0	0.00847457627118644	0	0.00847457627118644	0.0169491525423729	0.0254237288135593	0.0677966101694915	0.00847457627118644	0	0.0254237288135593	0.0677966101694915	0	0.584745762711864	0.601694915254237	0.720338983050847	0	0.0593220338983051	0	0.0169491525423729	0	0.0169491525423729	0.0508474576271186	0.00847457627118644	0	0.00847457627118644	0.0254237288135593	0.00847457627118644	0	0	0	0.0169491525423729	0.0169491525423729	0.0254237288135593	0	0	0.00847457627118644	0.0254237288135593	0.0508474576271186	0.00847457627118644	0	0	0.00847457627118644	0	0.344974627681416	-2.6142600589085	11.6693280043959	9.81858217748086	0.635593220338983	0.618247298919568	0.619733924611973	0.520494972931168	0.541344437834622	0.6	0.575	0.603217158176944	11.9218409370745	6	10.7159619902551	19.7910710258406	75.8889069814033	0.292837037370662	4.02718495538551	0	0	0	16.6866325862575	6.64294871323624	0.454921287018802	0.664406588411257	20.9338922308766	39.1898023486084	15.4273962455912	8.54689445988764	9.23695562756478
ENSG00000167755.15	-0.26981211352143	-6.94311562159651	0.874698664606072	9.52356195605701	0.0163265306122449	0.0244897959183673	0.0448979591836735	0.00816326530612245	0.0122448979591837	0.0285714285714286	0.00408163265306122	0	0.00408163265306122	0.00816326530612245	0.00816326530612245	0.0122448979591837	0	0.0408163265306122	0.0163265306122449	0.00816326530612245	0.0122448979591837	0.0285714285714286	0.0448979591836735	0.0204081632653061	0.0122448979591837	0.0204081632653061	0.00816326530612245	0.0122448979591837	0.00408163265306122	0.00816326530612245	0.00816326530612245	0.00408163265306122	0	0.0244897959183673	0.0448979591836735	0.0204081632653061	0.00408163265306122	0.0285714285714286	0.0408163265306122	0.0244897959183673	0.587755102040816	0.43265306122449	0.677551020408163	0.0204081632653061	0.036734693877551	0	0.0204081632653061	0.0163265306122449	0.0244897959183673	0.0204081632653061	0.0204081632653061	0.00408163265306122	0.0244897959183673	0.0244897959183673	0.00408163265306122	0	0.0285714285714286	0	0.00408163265306122	0.0122448979591837	0.0122448979591837	0.00408163265306122	0.0163265306122449	0.00408163265306122	0.0244897959183673	0.0204081632653061	0.0244897959183673	0	0.00816326530612245	0.0163265306122449	0	0.259953428095071	-0.0330574773543658	10.9490971557292	9.42836017270429	0.565986394557823	0.580465587044534	0.645348837209302	0.52322565432681	0.512820512820513	0.591666666666667	0.4875	0.511627906976744	13.0503588465876	7	9.19475685442225	20.9185474657287	9.63917648066585	0.0737978119638591	0	33.7072275470278	35.3413384403423	0.31991225427151	13.8385546732804	2.43278571816316	0.0766794160035944	0	28.7676911172794	39.3798475453967	15.5044415298768	9.01402047031493	5.23698762676318
ENSG00000167766.18	1.51538602664263	-3.57186999693414	-4.03408942988912	11.0834793273318	0.0471698113207547	0.00943396226415094	0.0188679245283019	0.0283018867924528	0.0283018867924528	0.00943396226415094	0	0.00943396226415094	0.0283018867924528	0.00943396226415094	0.0283018867924528	0.00943396226415094	0.0283018867924528	0.00943396226415094	0.0283018867924528	0.00943396226415094	0.00943396226415094	0.00943396226415094	0.0566037735849057	0.0283018867924528	0.0188679245283019	0	0	0.0188679245283019	0	0	0	0	0.0188679245283019	0	0.0377358490566038	0.00943396226415094	0.0566037735849057	0.0283018867924528	0.0471698113207547	0.0377358490566038	0.481132075471698	0.311320754716981	0.452830188679245	0	0.00943396226415094	0	0.00943396226415094	0.00943396226415094	0	0	0.0188679245283019	0.0188679245283019	0.00943396226415094	0.0188679245283019	0.00943396226415094	0	0.00943396226415094	0	0.00943396226415094	0	0.00943396226415094	0	0.0283018867924528	0.00943396226415094	0.0188679245283019	0.0188679245283019	0.0188679245283019	0.00943396226415094	0.0377358490566038	0.0283018867924528	0.0188679245283019	-5.7382101231234	-3.94457492277403	12.9710045980734	11.7915699121269	0.406639004149378	0.444560513356215	0.472911963882619	0.446954084576704	0.443729235880399	0.4875	0.4375	0.418279569892473	16.3737827726479	11	12.233919208587	3.60618240039992	5.58928544120925	0.276333700900906	0.628563628653688	89.8996348288362	0	0	13.7124656145056	3.27257955739927	0.51560269982019	3.46132240995575	41.981073605973	22.8693480276106	14.1876080847357	9.86263735755879	6.09532700998614
ENSG00000167767.14	-0.501697150350345	-4.70513025952232	0.332341851502912	10.4460494067166	0.0141843971631206	0.0141843971631206	0.0543735224586288	0.00472813238770686	0.00945626477541371	0.0212765957446809	0	0.00945626477541371	0	0.0543735224586288	0.0118203309692671	0	0	0.0307328605200946	0.0189125295508274	0.00236406619385343	0.00236406619385343	0.00236406619385343	0.0709219858156028	0.00709219858156028	0	0.0189125295508274	0.00472813238770686	0.00472813238770686	0.00236406619385343	0.0283687943262411	0.016548463356974	0	0.00236406619385343	0.0212765957446809	0.0851063829787234	0.00236406619385343	0.0118203309692671	0.0307328605200946	0.0945626477541371	0.016548463356974	0.621749408983452	0.385342789598109	0.8274231678487	0.00945626477541371	0.0543735224586288	0.00709219858156028	0.0118203309692671	0.00472813238770686	0.0307328605200946	0.00945626477541371	0.00236406619385343	0	0.0141843971631206	0.0449172576832151	0.00945626477541371	0	0.00945626477541371	0.00236406619385343	0.0141843971631206	0.00709219858156028	0.0212765957446809	0.00945626477541371	0.00472813238770686	0	0.016548463356974	0.00709219858156028	0.00709219858156028	0.00472813238770686	0.016548463356974	0.00472813238770686	0.00709219858156028	2.98837981751639	-0.921909675513019	12.0917659385168	6.53915881110803	0.606169296987088	0.568833162743091	0.717391304347826	0.552988474939694	0.625	0.75	0.6125	0.537526205450734	14.1873520732005	8	8.83605035505807	12.444968619517	35.1164544669624	0.0919279910058398	0	42.8729168053485	9.47373211716623	0	23.5597530924764	0	0.773785632027354	2.12044496261007	0	50.2916451757508	23.2543711371353	11.2203783276952	5.0739858979756
ENSG00000167770.11	0.498018023727207	-5.58540274748256	1.39935130984268	9.98299357469431	0.00735294117647059	0.0183823529411765	0.0551470588235294	0.00735294117647059	0.00367647058823529	0.0220588235294118	0.00367647058823529	0.00735294117647059	0	0.0257352941176471	0.00367647058823529	0	0	0.0367647058823529	0.0183823529411765	0.0183823529411765	0.00735294117647059	0.0294117647058824	0.0698529411764706	0	0	0.00735294117647059	0.00735294117647059	0.0183823529411765	0.00367647058823529	0.0110294117647059	0.0220588235294118	0	0.00367647058823529	0.0220588235294118	0.0514705882352941	0.00735294117647059	0.0220588235294118	0.0477941176470588	0.0808823529411765	0.0183823529411765	0.591911764705882	0.305147058823529	0.797794117647059	0.00367647058823529	0.0257352941176471	0.0110294117647059	0.0183823529411765	0.0110294117647059	0.0294117647058824	0	0.00735294117647059	0	0.0183823529411765	0.0330882352941176	0.00367647058823529	0	0.0404411764705882	0.00367647058823529	0.0147058823529412	0.00367647058823529	0.0257352941176471	0.0110294117647059	0.00735294117647059	0	0.00735294117647059	0	0.00735294117647059	0	0.0514705882352941	0.00735294117647059	0	3.15104484735048	-0.615128270310961	12.3818132959883	8.92481250360578	0.577645895153314	0.610738255033557	0.628865979381443	0.593805892873953	0.56103993971364	0.525	0.55625	0.62799043062201	13.3750394313469	8	11.3744961456915	30.0675827647779	0.177635278463357	0.0183508300640945	0	35.5139913558908	33.8591280178289	0.363311752974908	26.141411499643	0.116863540101209	0.159382783994643	0.192941886734087	6.99186858698183	44.7973924621609	21.6001392403844	9.70908381255034	5.90587127880866
ENSG00000167771.6	-2.9386533794996	-5.01815043620642	-0.649809113919867	10.6193029554157	0.00954198473282443	0.0209923664122137	0.0458015267175573	0.00572519083969466	0.00572519083969466	0.0190839694656489	0.0114503816793893	0.00763358778625954	0.00572519083969466	0.0305343511450382	0.00572519083969466	0.00572519083969466	0	0.0114503816793893	0.0209923664122137	0.017175572519084	0.00381679389312977	0.0133587786259542	0.049618320610687	0.00763358778625954	0.0343511450381679	0.0591603053435115	0.0114503816793893	0.0305343511450382	0.0114503816793893	0.0324427480916031	0.0152671755725191	0.00572519083969466	0.00572519083969466	0.0190839694656489	0.0515267175572519	0.00954198473282443	0.0114503816793893	0.0248091603053435	0.0610687022900763	0.0209923664122137	0.662213740458015	0.486641221374046	0.711832061068702	0.0114503816793893	0.0362595419847328	0.00763358778625954	0.0152671755725191	0.0133587786259542	0.0286259541984733	0.0152671755725191	0.00572519083969466	0.00572519083969466	0.00763358778625954	0.0324427480916031	0.00381679389312977	0	0.0190839694656489	0	0.00190839694656489	0.0114503816793893	0.0114503816793893	0.00954198473282443	0.00954198473282443	0.00190839694656489	0.00381679389312977	0.0114503816793893	0.00190839694656489	0	0.0152671755725191	0.00954198473282443	0.00763358778625954	1.46127797604053	-2.27869684480372	11.5745935273376	9.42836017270429	0.620229007633588	0.641509433962264	0.75	0.594594594594595	0.634328358208955	0.65	0.675	0.567961165048544	11.495355392236	11	7.07681559705083	11.5808677170879	29.6869865269188	0	0	28.4455063300971	28.4455063300971	1.84113309579916	31.8135444947189	8.53270464395434	0.667925835106592	1.22051116828055	25.5573140670486	14.1648767877665	18.0431230031245	9.27379559921426	6.85080532569215
ENSG00000167772.12	-0.0615020022326065	-4.91971367198852	1.80276633993213	10.2969162068793	0	0.0196560196560197	0.0393120393120393	0.00491400491400491	0.00491400491400491	0.027027027027027	0.00737100737100737	0.00491400491400491	0.00245700245700246	0.0368550368550369	0.0147420147420147	0.00491400491400491	0	0.0147420147420147	0.0171990171990172	0.00491400491400491	0.00737100737100737	0.0343980343980344	0.0810810810810811	0.00982800982800983	0.00982800982800983	0.0221130221130221	0.0147420147420147	0.00982800982800983	0.00491400491400491	0.0294840294840295	0.0196560196560197	0	0.00737100737100737	0.0294840294840295	0.0638820638820639	0.00491400491400491	0.00737100737100737	0.0319410319410319	0.0393120393120393	0.0147420147420147	0.658476658476658	0.461916461916462	0.808353808353808	0.0122850122850123	0.0491400491400491	0.0147420147420147	0.00982800982800983	0.0171990171990172	0.0368550368550369	0.0221130221130221	0.00737100737100737	0.00491400491400491	0.00982800982800983	0.027027027027027	0.00491400491400491	0	0.00982800982800983	0.00245700245700246	0.00245700245700246	0.00491400491400491	0.0245700245700246	0.00245700245700246	0.00491400491400491	0	0.0147420147420147	0.0245700245700246	0.00245700245700246	0.00245700245700246	0.0196560196560197	0.00737100737100737	0.0147420147420147	1.86563137070283	-3.39559703010215	11.2737955992143	9.37068740680722	0.639618138424821	0.607292539815591	0.540090771558245	0.541768328105031	0.617977528089888	0.6625	0.645833333333333	0.606280193236715	13.0714623625566	8	6.49185309632967	20.1514017802124	6.3220356566689	0.0162435486104561	0	51.7766792143372	21.3959387786971	0.337701021473902	11.5744633607804	5.14004078964458	0.311007792440601	0.902983439285634	38.9856807883321	25.4757240123381	17.6100998171786	8.69696752623429	6.16726631446945
ENSG00000167774.2	0.180955797487335	-6.010969814191	2.01297627740976	8.42206476617281	0	0.0175438596491228	0.0789473684210526	0.0087719298245614	0	0.0087719298245614	0	0.0350877192982456	0	0.0175438596491228	0.0087719298245614	0	0.0087719298245614	0.0350877192982456	0.0175438596491228	0	0	0.0087719298245614	0.0614035087719298	0.0087719298245614	0.0175438596491228	0.0263157894736842	0	0.0614035087719298	0.0087719298245614	0.0263157894736842	0.0263157894736842	0.0087719298245614	0.0087719298245614	0.0263157894736842	0.0526315789473684	0	0.0087719298245614	0.0175438596491228	0.0350877192982456	0.0087719298245614	0.587719298245614	0.517543859649123	0.719298245614035	0.0087719298245614	0.0175438596491228	0.0350877192982456	0.0263157894736842	0	0.0175438596491228	0.0175438596491228	0.0087719298245614	0.0087719298245614	0	0.0350877192982456	0	0	0.0263157894736842	0	0.0087719298245614	0.0087719298245614	0.0526315789473684	0.0263157894736842	0.0175438596491228	0.0087719298245614	0.0087719298245614	0.0175438596491228	0	0	0	0	0	0.259953428095071	-0.0330574773543658	9.18239435340453	5.64385618977472	0.608187134502924	0.622413793103448	0.714285714285714	0.519737410382655	0.557404326123128	0.675	0.625	0.50599520383693	13.4990984412289	5	9.2336196767597	28.9693039839094	3.42701555257593	0	0	35.4715591671635	31.7294264232668	0.402694873084461	16.9612457974692	3.01130765940804	0.22785756261302	0.161821193074008	2.58520251025074	66.5764192876923	10.4761459894927	8.70735913208088	6.41387222036236
ENSG00000167775.11	-0.277746741069535	-3.57540595509646	1.26422744980395	9.89784545600551	0.00706713780918728	0.00353356890459364	0.0141342756183746	0.0106007067137809	0.0141342756183746	0.0565371024734982	0.00706713780918728	0.00706713780918728	0	0.0353356890459364	0.0106007067137809	0.0176678445229682	0	0.00353356890459364	0.0176678445229682	0.0106007067137809	0.00353356890459364	0.00353356890459364	0.0247349823321555	0	0.0247349823321555	0.03886925795053	0.0141342756183746	0.0106007067137809	0.00706713780918728	0.0247349823321555	0	0.00353356890459364	0.00706713780918728	0.049469964664311	0.0671378091872792	0.00706713780918728	0.00706713780918728	0.03886925795053	0.0424028268551237	0.0141342756183746	0.621908127208481	0.604240282685512	0.738515901060071	0.0141342756183746	0.0459363957597173	0.0176678445229682	0.0106007067137809	0.0212014134275618	0.0459363957597173	0.0318021201413428	0.00353356890459364	0	0.0176678445229682	0.0176678445229682	0.00706713780918728	0	0	0	0.00353356890459364	0.00706713780918728	0.0212014134275618	0.00706713780918728	0.0212014134275618	0.00353356890459364	0.0530035335689046	0.0176678445229682	0.0106007067137809	0.00706713780918728	0.00353356890459364	0.00706713780918728	0	1.24224242540272	-3.45734083717569	11.1548181090521	5.61470984411521	0.63588667366212	0.616193480546793	0.708333333333333	0.563116620288389	0.63395225464191	0.7	0.558333333333333	0.6033934252386	11.9490971557292	5	8.56224242422107	26.990711414146	11.2457358547705	0.152408583758933	0	39.0695474010577	21.9691732881238	0.572423458143145	22.032555509882	6.80049660117498	1.13016423560585	1.35223179195005	7.09926081595512	49.8285474653516	11.7567435800804	9.88264304936184	7.26652263213206
ENSG00000167778.9	-0.0898232151018544	-5.82308922713917	0.705509169350136	10.4928546201747	0.0158013544018059	0.0158013544018059	0.0316027088036117	0.0135440180586907	0.00225733634311512	0.0158013544018059	0.00225733634311512	0.0090293453724605	0.00451467268623025	0.018058690744921	0.0112866817155756	0.018058690744921	0.00225733634311512	0.0270880361173815	0.0270880361173815	0.018058690744921	0	0.0203160270880361	0.018058690744921	0.0158013544018059	0.0090293453724605	0.018058690744921	0.00451467268623025	0.0158013544018059	0.0112866817155756	0.0090293453724605	0.0428893905191874	0.00225733634311512	0.00225733634311512	0.0090293453724605	0.0406320541760722	0.00225733634311512	0.0203160270880361	0.0406320541760722	0.0586907449209932	0.036117381489842	0.611738148984199	0.404063205417607	0.674943566591422	0.00677200902934537	0.018058690744921	0	0.0158013544018059	0.018058690744921	0.0451467268623025	0.0406320541760722	0.00677200902934537	0.00677200902934537	0.0203160270880361	0.0451467268623025	0.0112866817155756	0	0.0293453724604966	0.00225733634311512	0.0112866817155756	0.00225733634311512	0.0090293453724605	0	0.018058690744921	0	0.0090293453724605	0.0090293453724605	0.0112866817155756	0.00451467268623025	0.0270880361173815	0.0090293453724605	0.0135440180586907	1.9943994045109	0.179531662557963	11.7582232147267	5.70043971814109	0.561111111111111	0.564585398083912	0.666666666666667	0.532513332186479	0.561926605504587	0.6125	0.6125	0.561040693795864	13.50519128002	11	8.7714894695006	20.0001471886846	19.1661654212796	0	0	32.2789648036705	27.9026382391436	0.652084347221655	14.8050701059561	2.6983315937952	0.204541846499414	0.521170768642892	28.0463203290915	41.0482395886401	12.6763257673747	10.5507467853832	5.35045860314445
ENSG00000167779.9	-0.345224240853811	-7.54218387152283	1.83717881313442	9.61102479730735	0.004149377593361	0.00829875518672199	0.016597510373444	0.020746887966805	0.004149377593361	0.016597510373444	0.004149377593361	0.016597510373444	0.00829875518672199	0.012448132780083	0.016597510373444	0.00829875518672199	0	0	0.012448132780083	0	0.024896265560166	0.004149377593361	0.045643153526971	0.012448132780083	0.045643153526971	0.033195020746888	0.012448132780083	0.016597510373444	0.016597510373444	0.024896265560166	0.020746887966805	0.004149377593361	0.004149377593361	0.020746887966805	0.0580912863070539	0.004149377593361	0.004149377593361	0.024896265560166	0.0539419087136929	0.016597510373444	0.701244813278008	0.589211618257261	0.692946058091286	0.00829875518672199	0.024896265560166	0.029045643153527	0.020746887966805	0.012448132780083	0.0580912863070539	0.045643153526971	0.012448132780083	0	0.012448132780083	0.024896265560166	0.004149377593361	0.004149377593361	0.016597510373444	0	0	0.004149377593361	0.024896265560166	0.004149377593361	0.012448132780083	0	0.0497925311203319	0.004149377593361	0.016597510373444	0	0.004149377593361	0.00829875518672199	0	0.000763846301900045	-4.30003601371717	10.3955341354623	8.51175265376738	0.658130601792574	0.632243684992571	0.593406593406593	0.508698092031425	0.473242392444911	0.6125	0.575	0.591463414634146	11.7996863613313	6	0	22.7980722275231	0.507798357854475	0.0108314035982632	0	51.088127799591	25.5951702114331	0	10.8184911762618	0.166862876938455	0.0458567154818953	0	13.8458899131554	50.0764752126865	25.0464241054759	7.36632221424582	5.73977717177346
ENSG00000167785.9	-0.281408461948484	-5.30977117818172	-1.793373130896	10.240791332162	0.0620347394540943	0.0173697270471464	0.0297766749379653	0.0347394540942928	0.0198511166253102	0.0148883374689826	0.00744416873449132	0.032258064516129	0.032258064516129	0.0248138957816377	0.0148883374689826	0.0223325062034739	0.00992555831265509	0.00496277915632754	0.00496277915632754	0.0148883374689826	0.00992555831265509	0.0372208436724566	0.0248138957816377	0.0272952853598015	0.00744416873449132	0.0223325062034739	0.00248138957816377	0.00744416873449132	0	0.00248138957816377	0.00248138957816377	0.00496277915632754	0.0124069478908189	0.0124069478908189	0.0272952853598015	0.0124069478908189	0.0372208436724566	0.00992555831265509	0.0372208436724566	0.0124069478908189	0.449131513647643	0.431761786600496	0.464019851116625	0.00248138957816377	0.0148883374689826	0.00496277915632754	0.0124069478908189	0.0272952853598015	0.00496277915632754	0.0248138957816377	0.00248138957816377	0.00744416873449132	0.00496277915632754	0.0223325062034739	0.00992555831265509	0	0.00744416873449132	0	0.0198511166253102	0.00744416873449132	0.0223325062034739	0.00248138957816377	0.0198511166253102	0.00248138957816377	0.00744416873449132	0.00992555831265509	0.0471464019851117	0.00496277915632754	0.0272952853598015	0.0124069478908189	0.0124069478908189	-5.0889233159946	-5.8377321342157	12.9962969366874	9.70390357344466	0.448304383788255	0.432036804684233	0.601440576230492	0.443282336578581	0.536609829488465	0.625	0.325	0.399882214369847	14.1337844091799	11	9.96289600533726	10.6278208582555	21.2009451193521	0	10.4747838357434	37.9713643563564	18.9856821781782	0.739403652114349	15.1554574284097	8.05767568057269	0.164585216957036	1.96085499585448	15.7974395054149	53.4856975814222	5.37828959136895	12.3148664310532	5.34924690710411
ENSG00000167792.13	-0.401000619676413	-3.85203975255383	0.664653149686774	10.5107641679179	0.010752688172043	0.0172043010752688	0.043010752688172	0.00860215053763441	0.021505376344086	0.0150537634408602	0.010752688172043	0.00645161290322581	0.0021505376344086	0.00860215053763441	0.00860215053763441	0.0021505376344086	0.0021505376344086	0.0408602150537634	0.0193548387096774	0.0129032258064516	0	0.00860215053763441	0.0258064516129032	0.0129032258064516	0.0043010752688172	0.0301075268817204	0.00645161290322581	0.00860215053763441	0.00645161290322581	0.021505376344086	0.0236559139784946	0.010752688172043	0.0021505376344086	0.0129032258064516	0.0516129032258065	0.0043010752688172	0.0129032258064516	0.0344086021505376	0.0559139784946237	0.0129032258064516	0.610752688172043	0.47741935483871	0.724731182795699	0.0172043010752688	0.0365591397849462	0.00860215053763441	0.021505376344086	0.00860215053763441	0.0688172043010753	0.0193548387096774	0.0193548387096774	0.0021505376344086	0.00645161290322581	0.0559139784946237	0	0	0.010752688172043	0.0021505376344086	0.010752688172043	0.00645161290322581	0.010752688172043	0.010752688172043	0.0150537634408602	0	0.0129032258064516	0.021505376344086	0.0129032258064516	0.0021505376344086	0.021505376344086	0.0043010752688172	0.0172043010752688	3.63649095869242	0.977956015335656	12.3043513216632	10.3151495622563	0.60562414266118	0.588071154516917	0.566378633150039	0.532791327913279	0.551484230055659	0.575	0.581818181818182	0.582278481012658	10.8501868376458	6	11.0748104611605	24.0112330717382	4.80309614975018	0	0	43.1278744953226	28.057796283189	0	15.8877302349202	0.425741231834256	0.346523309243679	0.489618611707687	30.9465226652362	31.760566909724	20.1432970373339	6.32192809488736	7.9169880132705
ENSG00000167797.7	-0.409787709691136	-5.18534702727043	1.53932209291331	8.94836723158468	0.015748031496063	0.015748031496063	0.0236220472440945	0	0.015748031496063	0.0393700787401575	0.015748031496063	0	0.0236220472440945	0.0551181102362205	0	0	0.0078740157480315	0.031496062992126	0.0393700787401575	0	0	0	0.0236220472440945	0.0078740157480315	0.015748031496063	0.0236220472440945	0.047244094488189	0.0551181102362205	0	0.015748031496063	0.0236220472440945	0	0.0078740157480315	0	0.0393700787401575	0	0	0.015748031496063	0.0551181102362205	0	0.582677165354331	0.606299212598425	0.740157480314961	0.0078740157480315	0.0551181102362205	0.0078740157480315	0.0236220472440945	0.0236220472440945	0.0708661417322835	0.0078740157480315	0.0078740157480315	0	0.031496062992126	0.015748031496063	0	0.0078740157480315	0.0236220472440945	0	0.0078740157480315	0.015748031496063	0.031496062992126	0.015748031496063	0	0	0.0078740157480315	0	0	0	0.0078740157480315	0	0.015748031496063	2.75661859075639	-1.10579822197511	10.9801395776392	9.04984854945056	0.640973630831643	0.623156744948116	0.712665406427221	0.634328358208955	0.617021276595745	0.65	0.683333333333333	0.533875338753388	7.07681559705083	3	7.56224242422107	13.323035581306	6.04880884116193	0	1.05748470590045	69.109846607597	10.2401916406029	0.220632623431774	17.6558936924287	2.5945255044584	0.29654408021456	1.50092327137818	17.7520938925689	43.1027366579899	17.0972829009614	9.52943055414615	6.19537132945935
ENSG00000167799.10	-1.46993763591687	-3.98674573567574	1.27794450581644	9.51175265376738	0.00421940928270042	0.00421940928270042	0.0168776371308017	0.00843881856540084	0.00843881856540084	0.0253164556962025	0.0168776371308017	0.00843881856540084	0	0.0126582278481013	0.00843881856540084	0.00421940928270042	0	0.00421940928270042	0.00421940928270042	0	0.00843881856540084	0.029535864978903	0.0337552742616034	0.00421940928270042	0.0210970464135021	0.0379746835443038	0.0210970464135021	0.0126582278481013	0	0.029535864978903	0.0379746835443038	0.00421940928270042	0.00421940928270042	0.0210970464135021	0.118143459915612	0.00843881856540084	0.00421940928270042	0.0168776371308017	0.0464135021097046	0.0168776371308017	0.751054852320675	0.518987341772152	0.767932489451477	0.0168776371308017	0.0464135021097046	0.0168776371308017	0.0210970464135021	0.00843881856540084	0.0464135021097046	0.0168776371308017	0.0210970464135021	0.00843881856540084	0.0210970464135021	0.0506329113924051	0	0	0.0126582278481013	0	0.00843881856540084	0.0126582278481013	0.00843881856540084	0.0126582278481013	0	0.00421940928270042	0.0253164556962025	0.00843881856540084	0.00421940928270042	0	0.0168776371308017	0	0.00843881856540084	2.63543037218585	-2.42360375333717	10.5343028824546	2.8073549220576	0.676268861454047	0.672794117647059	0.5	0.604247104247104	0.662162162162162	0.7	0.5375	0.611111111111111	9.01959072835788	2	9.38154295118458	21.4089523957598	0	0	2.31392418635292	61.0216987343098	15.2554246835775	0	24.3651232933247	0	0.80921267738638	1.88816291390155	0	72.9375011153874	0	5.20945336562895	3.78924489429724
ENSG00000167807.15	-0.707425336993798	-5.71638693127403	1.74912809312339	8.77807712953536	0	0.0136986301369863	0.00684931506849315	0.00684931506849315	0.0136986301369863	0.0205479452054795	0	0.0136986301369863	0.0342465753424658	0	0.0205479452054795	0.0205479452054795	0	0.00684931506849315	0.0205479452054795	0	0.00684931506849315	0.0205479452054795	0.0205479452054795	0.0136986301369863	0.00684931506849315	0.0136986301369863	0.0136986301369863	0.0205479452054795	0	0.0273972602739726	0.0205479452054795	0	0.00684931506849315	0.00684931506849315	0.0479452054794521	0.00684931506849315	0.0205479452054795	0.0410958904109589	0.0410958904109589	0.00684931506849315	0.691780821917808	0.575342465753425	0.732876712328767	0	0.0684931506849315	0.0205479452054795	0.0205479452054795	0.0136986301369863	0.0616438356164384	0.0616438356164384	0	0.00684931506849315	0.0136986301369863	0.0684931506849315	0.0136986301369863	0	0	0	0.00684931506849315	0.00684931506849315	0.0273972602739726	0.0136986301369863	0	0.00684931506849315	0.0205479452054795	0.0205479452054795	0.00684931506849315	0	0.00684931506849315	0.00684931506849315	0.00684931506849315	1.46711222946566	-2.7345360270054	11.0299773465896	10.3185428097027	0.666666666666667	0.622699386503067	0.59012539184953	0.504811774695726	0.584615384615385	0.60625	0.6125	0.594861660079051	12.7868821936647	10	8.61102479730735	65.8043915501198	0	0.272342816499365	9.86858636607442	0	24.0546792673064	0	14.1998414004242	1.29355827222767	0.191068136664853	1.1032830041933	9.54313965254129	60.574117116487	13.0949924174617	9.98441845880114	4.60097025969319
ENSG00000167815.12	0.113969279346448	-5.21467643492077	1.43985309861274	9.2240016741981	0.0251256281407035	0.0251256281407035	0.0452261306532663	0.0100502512562814	0.0150753768844221	0.0201005025125628	0.0050251256281407	0.0100502512562814	0.0050251256281407	0.0100502512562814	0.0050251256281407	0.0050251256281407	0	0.0402010050251256	0.0050251256281407	0.0100502512562814	0	0.0100502512562814	0.0201005025125628	0.0050251256281407	0.0050251256281407	0.0301507537688442	0	0.0201005025125628	0	0.0251256281407035	0.0100502512562814	0.0050251256281407	0	0.0100502512562814	0.050251256281407	0.0100502512562814	0.0150753768844221	0.0452261306532663	0.0402010050251256	0.0351758793969849	0.587939698492462	0.391959798994975	0.718592964824121	0.0050251256281407	0.0301507537688442	0.0150753768844221	0.0201005025125628	0.0150753768844221	0.0552763819095477	0.0100502512562814	0.0100502512562814	0	0.0201005025125628	0.0552763819095477	0.0150753768844221	0	0.0301507537688442	0.0050251256281407	0.0050251256281407	0	0.0150753768844221	0.0100502512562814	0.0100502512562814	0	0.0050251256281407	0.0100502512562814	0.0100502512562814	0	0.0452261306532663	0.0150753768844221	0.0150753768844221	4.28379474990001	2.23138032558007	10.9908130791536	5.95419631038687	0.566164154103853	0.580818965517241	0.672131147540984	0.531387852052935	0.545207956600362	0.65	0.4875	0.602459016393443	11.5255208090951	4	10.1124395067816	12.4159076999238	24.9165809187044	0.00337144925568908	0	47.3693658536377	15.2540541565254	0.0407199219529333	17.3428215809359	7.22491109130102	0.19671129166893	0.195656529624106	17.4992426652249	37.2665006309454	20.2741562102997	7.93663793900257	8.48771193464806
ENSG00000167840.13	0.749118250110224	-4.91765420107642	-0.914680470425355	10.5176693881338	0	0.0392156862745098	0.0588235294117647	0.0196078431372549	0.0196078431372549	0.0392156862745098	0.0196078431372549	0.0196078431372549	0.0196078431372549	0.0588235294117647	0	0	0.0392156862745098	0	0.0392156862745098	0.0196078431372549	0	0.0196078431372549	0.0196078431372549	0.0196078431372549	0.0196078431372549	0.0196078431372549	0.0196078431372549	0.0588235294117647	0.0196078431372549	0	0	0.0196078431372549	0	0.0196078431372549	0.0196078431372549	0	0.0588235294117647	0.0196078431372549	0.0196078431372549	0	0.470588235294118	0.549019607843137	0.568627450980392	0.0196078431372549	0.0196078431372549	0	0.0196078431372549	0	0	0	0.0196078431372549	0	0	0.0392156862745098	0	0	0	0	0	0.0196078431372549	0.0588235294117647	0	0	0.0196078431372549	0.0392156862745098	0	0	0	0	0	0	-3.24805423401338	-2.8830290802481	11.4486325677306	9.34429590791582	0.499658703071672	0.519480519480519	0.62095531587057	0.501150047354891	0.318181818181818	0.675	0.4375	0.453047775947282	13.8516514532237	6	4.52356195605701	11.7619184092038	0	0	0	77.9629046952158	0	10.2751768955803	28.4929983611673	0	0.527682604249952	0	0	60.3705464558501	10.6087725787326	9.24792751344359	4.33373658780778
ENSG00000167842.15	-0.0883923688323928	-3.30355554481559	0.427588852601391	9.27379559921426	0.0533980582524272	0.0194174757281553	0.0388349514563107	0.00970873786407767	0.00970873786407767	0.00485436893203883	0.0145631067961165	0.0194174757281553	0.0145631067961165	0.00970873786407767	0.00485436893203883	0.0145631067961165	0.00485436893203883	0.0145631067961165	0.029126213592233	0.0436893203883495	0.0194174757281553	0	0.0679611650485437	0.0194174757281553	0.0194174757281553	0.00485436893203883	0	0.00970873786407767	0.00485436893203883	0.00485436893203883	0.00485436893203883	0.00485436893203883	0.00970873786407767	0.00970873786407767	0.029126213592233	0.0339805825242718	0.0533980582524272	0.0194174757281553	0.0436893203883495	0.0388349514563107	0.5	0.257281553398058	0.461165048543689	0.00970873786407767	0.0194174757281553	0	0	0.00485436893203883	0.0145631067961165	0.00485436893203883	0	0.00485436893203883	0	0.0194174757281553	0.0242718446601942	0.00485436893203883	0.0194174757281553	0	0.00485436893203883	0.00485436893203883	0.00970873786407767	0.00485436893203883	0.00970873786407767	0	0.0145631067961165	0	0.0145631067961165	0.0242718446601942	0.0194174757281553	0.0145631067961165	0.0485436893203883	-1.16509916084803	1.29065172111603	11.6247954558602	10.0660891904578	0.406148867313916	0.433782451528097	0.519140989729225	0.455207574654042	0.456140350877193	0.4	0.366666666666667	0.379650721336371	10.4241662888181	5	6.84549005094437	26.6120876531057	5.99558660838315	2.17124756318392	0	39.3087025673407	24.8426908687626	1.06968473922391	15.1913537413672	2.79531822449251	0.875533841973388	3.88913729402976	32.5684520892878	32.7173936648447	11.9628111440046	10.3641346550081	8.14063122236945
ENSG00000167861.16	-0.149574465777499	-6.2046163535715	0.956404637434085	11.3026389237876	0.00380228136882129	0.0329531051964512	0.0354879594423321	0.00126742712294043	0.00633713561470215	0.0405576679340938	0.00760456273764259	0.00887198986058302	0.00126742712294043	0.0215462610899873	0.00760456273764259	0.00760456273764259	0.00253485424588086	0.0367553865652725	0.0152091254752852	0.00887198986058302	0	0.0228136882129278	0.0456273764258555	0.00506970849176172	0.0101394169835234	0.0354879594423321	0.0101394169835234	0.0114068441064639	0.00253485424588086	0.0126742712294043	0.0253485424588086	0.00126742712294043	0.00253485424588086	0.0316856780735108	0.0773130544993663	0.00253485424588086	0.00887198986058302	0.0354879594423321	0.0494296577946768	0.0190114068441065	0.590621039290241	0.406844106463878	0.831432192648923	0.0101394169835234	0.0405576679340938	0.00126742712294043	0.0114068441064639	0.00380228136882129	0.026615969581749	0.0152091254752852	0.00380228136882129	0	0.017743979721166	0.0443599493029151	0.00633713561470215	0	0.0215462610899873	0	0.00253485424588086	0.00633713561470215	0.0291508238276299	0.00760456273764259	0.00633713561470215	0.00126742712294043	0.0101394169835234	0.0190114068441065	0.00380228136882129	0	0.0443599493029151	0.0101394169835234	0.00887198986058302	3.70628238161095	-1.14436322614514	12.5975870395862	6.58496250072116	0.607128712871287	0.611430212521539	0.789473684210526	0.567537589351738	0.616942909760589	0.6125	0.505	0.606658446362515	13.9862864860596	19	11.4072677642447	20.7175875099069	6.38029294827865	0	0.143288574187185	48.063932072047	24.4272054909338	0.267693404646441	14.7091861188052	3.02754856490647	0.115002265220117	0.535537093593721	23.0165684068533	40.2573228326317	18.3388347179895	9.66533591718518	5.45463482120389
ENSG00000167862.10	0.272713312440892	-4.95587052150881	1.34643708889464	9.4178525148859	0.0289855072463768	0.0193236714975845	0.0483091787439614	0.0241545893719807	0.0193236714975845	0.0144927536231884	0.00483091787439614	0.0144927536231884	0.0144927536231884	0.0338164251207729	0.0386473429951691	0.0144927536231884	0.0144927536231884	0.0386473429951691	0.0193236714975845	0.00966183574879227	0.00966183574879227	0.00483091787439614	0.0338164251207729	0.0193236714975845	0.0144927536231884	0.0144927536231884	0.0144927536231884	0.00966183574879227	0.00966183574879227	0.0193236714975845	0.0289855072463768	0	0.00483091787439614	0.0144927536231884	0.0386473429951691	0.00483091787439614	0.0241545893719807	0.0386473429951691	0.0338164251207729	0.0144927536231884	0.516908212560386	0.458937198067633	0.647342995169082	0.0241545893719807	0.0338164251207729	0.0144927536231884	0.00483091787439614	0.00966183574879227	0.0144927536231884	0.00966183574879227	0.00966183574879227	0.00483091787439614	0.0193236714975845	0.0144927536231884	0.00483091787439614	0	0.00966183574879227	0	0.00966183574879227	0	0.00483091787439614	0.00483091787439614	0.0193236714975845	0.00483091787439614	0.0144927536231884	0.0193236714975845	0.00483091787439614	0.00483091787439614	0.0144927536231884	0.0144927536231884	0	0.376672184258576	-1.29630118691786	10.1150436501617	0	0.525622254758419	0.5009765625	0.62992125984252	0.483832175307322	0.55952380952381	0.7	0.491666666666667	0.43448275862069	12.8697866009458	7	6.4093909361377	22.5172443112673	0	0.0302367086185058	0	61.7749869642272	15.677532015887	0	24.4460884773203	0	0.615898700186225	0	6.19902351396836	49.6914886982019	19.0475006103232	8.18487534290828	6.85760793997754
ENSG00000167863.12	0.597048048963504	-5.98528145858647	-0.0941530269709171	9.00562454919388	0.0555555555555556	0.0123456790123457	0.0679012345679012	0.037037037037037	0	0.0308641975308642	0	0.00617283950617284	0	0	0.0123456790123457	0.00617283950617284	0.00617283950617284	0.0123456790123457	0.0246913580246914	0.037037037037037	0.0123456790123457	0.00617283950617284	0.0185185185185185	0	0.037037037037037	0.0185185185185185	0	0.0123456790123457	0.00617283950617284	0	0	0	0.00617283950617284	0.0123456790123457	0.0123456790123457	0.00617283950617284	0.037037037037037	0.0308641975308642	0.0679012345679012	0.0308641975308642	0.5	0.333333333333333	0.506172839506173	0.00617283950617284	0.037037037037037	0.00617283950617284	0.0679012345679012	0	0.00617283950617284	0.00617283950617284	0	0.0123456790123457	0	0.037037037037037	0.00617283950617284	0.00617283950617284	0.0123456790123457	0	0.0246913580246914	0.00617283950617284	0.0185185185185185	0	0.0123456790123457	0	0	0.0308641975308642	0.00617283950617284	0.0246913580246914	0.00617283950617284	0.0185185185185185	0.0246913580246914	1.82300744118548	5.09642289022916	11.6582114827518	5.95419631038687	0.43859649122807	0.425157232704403	0.639344262295082	0.48119378577269	0.482333607230896	0.425	0.3125	0.320224719101124	12.256503567433	5	11.2497060569697	22.6878130195413	11.7511327984493	0	0.0137846454825137	47.6267920188916	17.9204775176352	0	30.7906477932468	0.173931085032429	0.0794809811297845	0.153541472335609	14.5340172478679	39.7022587899358	14.5661226304517	7.48381577726426	7.06816334921292
ENSG00000167880.7	-1.18361007946211	-2.32449994952294	1.80440487302424	12.5908209309305	0.0063913470993117	0.0137659783677483	0.0619469026548673	0.000983284169124877	0.00737463126843658	0.02015732546706	0.00934119960668633	0.00245821042281219	0.00245821042281219	0.0324483775811209	0.0226155358898722	0.00294985250737463	0.000491642084562439	0.0290068829891839	0.0103244837758112	0.00147492625368732	0.00442477876106195	0.0142576204523107	0.0924287118977384	0.00294985250737463	0.00491642084562439	0.0250737463126844	0.0063913470993117	0.00688298918387414	0.00491642084562439	0.0245821042281219	0.0344149459193707	0.00196656833824975	0.00294985250737463	0.0270403146509341	0.0816125860373648	0.00442477876106195	0.00983284169124877	0.0388397246804326	0.106194690265487	0.00884955752212389	0.694198623402163	0.387905604719764	0.876597836774828	0.0113077679449361	0.0501474926253687	0.0137659783677483	0.0117994100294985	0.00245821042281219	0.0206489675516224	0.0176991150442478	0.00196656833824975	0.00344149459193707	0.0132743362831858	0.043756145526057	0.000983284169124877	0	0.0147492625368732	0	0.00245821042281219	0.00344149459193707	0.0181907571288102	0.00442477876106195	0.00442477876106195	0.000491642084562439	0.00884955752212389	0.00688298918387414	0.00245821042281219	0	0.00934119960668633	0.00442477876106195	0.00147492625368732	2.97742373109245	-1.912314753898	12.8747892828141	7.876516946565	0.65272373540856	0.64622984163882	0.692307692307692	0.571400816009326	0.606060606060606	0.625	0.725	0.533783783783784	13.914571997649	21	9.29462074889163	24.7373439320391	8.35442070162382	0.182559913780865	1.37794766269595	65.3477277898603	0	0	12.1907387512293	13.498300052049	2.26581009600359	3.72166233334883	24.5435696221838	29.1685285376215	14.611390607564	8.79766152585376	6.81982544711347
ENSG00000167881.15	0.581976362338812	-4.91333113664388	0.385781110840831	10.880348808156	0.0334394904458599	0.0222929936305732	0.0461783439490446	0.017515923566879	0.00955414012738853	0.00955414012738853	0.00318471337579618	0.017515923566879	0.0159235668789809	0.017515923566879	0.00955414012738853	0.00955414012738853	0.00159235668789809	0.0238853503184713	0.0159235668789809	0.017515923566879	0.0143312101910828	0.00477707006369427	0.0477707006369427	0.0111464968152866	0.0127388535031847	0.0111464968152866	0	0.00955414012738853	0.00636942675159236	0.0143312101910828	0.0111464968152866	0.00955414012738853	0.00796178343949045	0.0191082802547771	0.036624203821656	0.0191082802547771	0.0477707006369427	0.0222929936305732	0.0445859872611465	0.0191082802547771	0.571656050955414	0.377388535031847	0.565286624203822	0.0143312101910828	0.0318471337579618	0	0.035031847133758	0.0143312101910828	0.035031847133758	0.0111464968152866	0.0143312101910828	0.00159235668789809	0.00955414012738853	0.0286624203821656	0.00636942675159236	0.00159235668789809	0.017515923566879	0	0.0143312101910828	0.0111464968152866	0.0127388535031847	0.00318471337579618	0.00636942675159236	0	0.00636942675159236	0.00636942675159236	0.00796178343949045	0.0111464968152866	0.0222929936305732	0.0207006369426752	0.0159235668789809	0.740666320474008	1.52650036186406	12.873828574887	7.69348695749933	0.504777070063694	0.488326208484051	0.456310679611651	0.454112356124705	0.469086021505376	0.6	0.491666666666667	0.451859956236324	14.6794251177016	15	12.1244444600086	14.4335142454673	0	0	0	71.318297320303	13.9740910786189	0.274097355610734	17.0085771197681	0.686037850182903	0.186754523390581	0.228943882875347	33.0277790300883	38.0433559536483	10.8185516400465	9.8376279331714	6.79741779700101
ENSG00000167889.12	-1.03902207808134	-4.534267319475	-1.6200495001074	11.2790301364496	0.00505689001264223	0.0290771175726928	0.0442477876106195	0.00252844500632111	0.00505689001264223	0.0278128950695322	0.00758533501896334	0.00379266750948167	0.00758533501896334	0.0214917825537295	0.0101137800252845	0.00632111251580278	0.00126422250316056	0.0316055625790139	0.0303413400758533	0.00379266750948167	0	0.0265486725663717	0.04551201011378	0.00505689001264223	0.00632111251580278	0.0467762326169406	0.00884955752212389	0.0139064475347661	0.00379266750948167	0.0164348925410872	0.0240202275600506	0.00126422250316056	0.00505689001264223	0.0265486725663717	0.0670037926675095	0.00252844500632111	0.00505689001264223	0.0366624525916561	0.0556257901390645	0.00126422250316056	0.592920353982301	0.43236409608091	0.86346396965866	0.0101137800252845	0.04551201011378	0.00884955752212389	0.00884955752212389	0.00379266750948167	0.0429835651074589	0.0240202275600506	0.00126422250316056	0.00252844500632111	0.0202275600505689	0.0252844500632111	0.00126422250316056	0	0.0290771175726928	0	0.00126422250316056	0.00379266750948167	0.0202275600505689	0.00379266750948167	0.00252844500632111	0.00126422250316056	0.02275600505689	0.0164348925410872	0.00505689001264223	0.00252844500632111	0.04551201011378	0.00252844500632111	0.0126422250316056	3.5827282376726	-2.02026130678594	12.6409227351735	9.31741261376487	0.628421900161031	0.637119675456389	0.781789638932496	0.534267789072427	0.583104395604396	0.475	0.65	0.597118155619597	16.2052014214941	21	10.5087851620645	6.01981188209282	12.7898809068933	0	0	48.1257642766866	32.0838428511244	0.980700083202814	20.917479566172	1.12671276664302	0.665578550820975	2.23687009843136	12.4206215489614	37.2558555993472	25.376881869624	10.7615512324445	4.63165237082587
ENSG00000167895.14	-1.07414992318006	-3.73722496332468	-0.0950652430322307	11.2082343583398	0	0.0220082530949106	0.0261348005502063	0.00550206327372765	0.00275103163686382	0.0261348005502063	0.00825309491059147	0.00550206327372765	0.00275103163686382	0.0288858321870702	0.00962861072902338	0.00137551581843191	0.00137551581843191	0.0220082530949106	0.0123796423658872	0.00412654745529574	0.00412654745529574	0.0110041265474553	0.0453920220082531	0.00275103163686382	0.00412654745529574	0.0288858321870702	0.0233837689133425	0.0165061898211829	0.00275103163686382	0.0206327372764787	0.031636863823934	0.00550206327372765	0.00275103163686382	0.0481430536451169	0.10041265474553	0.00687757909215956	0.00412654745529574	0.015130674002751	0.0440165061898212	0.00137551581843191	0.62585969738652	0.453920220082531	0.863823933975241	0.00962861072902338	0.0412654745529574	0.0110041265474553	0.00412654745529574	0.00550206327372765	0.0330123796423659	0.0233837689133425	0.00825309491059147	0.00137551581843191	0.0233837689133425	0.0385144429160935	0.00687757909215956	0.00137551581843191	0.0261348005502063	0	0.00687757909215956	0.00687757909215956	0.031636863823934	0.00687757909215956	0.00412654745529574	0	0.0206327372764787	0.0247592847317744	0.00412654745529574	0	0.0522696011004127	0.00687757909215956	0.00275103163686382	3.78656467514696	-1.80970880708496	12.4146852358072	8.66888498426625	0.652431289640592	0.616957176673122	0.672413793103448	0.598367952522255	0.586206896551724	0.7125	0.725	0.556280587275693	12.7187469099011	16	9.66711154207503	83.1755712851266	0	2.22324368579984	0	0	0	14.6011850290736	21.2649197425188	3.61202633523012	1.35368475132768	3.24389205793227	8.8270386263464	37.113371568319	24.5850669183257	10.8454900509444	5.17567159705497
ENSG00000167900.12	0.0523842447219252	-5.68936657693045	1.92178166278482	9.69522829149575	0.0127659574468085	0.0297872340425532	0.0553191489361702	0	0.0127659574468085	0.0212765957446809	0.00425531914893617	0.00851063829787234	0.00425531914893617	0.0340425531914894	0.0127659574468085	0	0.00425531914893617	0.0212765957446809	0.025531914893617	0.025531914893617	0.00425531914893617	0.00425531914893617	0.0425531914893617	0.00425531914893617	0.0212765957446809	0.0127659574468085	0.0127659574468085	0.0170212765957447	0.00425531914893617	0.0127659574468085	0.0170212765957447	0.00425531914893617	0	0.0212765957446809	0.051063829787234	0	0.00851063829787234	0.0297872340425532	0.051063829787234	0.00425531914893617	0.582978723404255	0.446808510638298	0.778723404255319	0.0127659574468085	0.0723404255319149	0.00425531914893617	0.0170212765957447	0.0127659574468085	0.0212765957446809	0.0382978723404255	0	0.00425531914893617	0.0127659574468085	0.0638297872340425	0	0	0.0170212765957447	0	0.00851063829787234	0.00851063829787234	0.00851063829787234	0	0	0.00425531914893617	0.0425531914893617	0	0.00425531914893617	0	0.0340425531914894	0.00425531914893617	0.0127659574468085	3.09320378665722	-0.219706044373284	10.8501868376458	7.78135971352466	0.607487922705314	0.617291066282421	0.703196347031963	0.517436714462737	0.672727272727273	0.575	0.616666666666667	0.594470046082949	13.4639074744129	6	6.79441586635011	22.6723717777439	3.10813935458066	0	0	40.8940493747491	33.2445071546186	0.0809323383076812	16.8060218029549	0.286535160606151	0.253213898525159	0.438007458113101	7.31202748765362	58.0180225622904	16.8861716298567	9.34872815423108	6.86648034279739
ENSG00000167904.15	0.756282641040134	-4.35938997664123	-0.294319497276536	10.1150436501617	0.0307692307692308	0.00923076923076923	0.0184615384615385	0.0184615384615385	0.0153846153846154	0.00615384615384615	0.00307692307692308	0.0153846153846154	0.0184615384615385	0	0.0123076923076923	0.0123076923076923	0.0338461538461538	0.00923076923076923	0.0215384615384615	0.0523076923076923	0.0123076923076923	0.0184615384615385	0.0123076923076923	0.0246153846153846	0.0338461538461538	0.00923076923076923	0.00307692307692308	0.00923076923076923	0.00923076923076923	0.00615384615384615	0.00307692307692308	0.00307692307692308	0.00923076923076923	0.00923076923076923	0.0123076923076923	0.0215384615384615	0.0492307692307692	0.0123076923076923	0.00615384615384615	0.0307692307692308	0.495384615384615	0.353846153846154	0.289230769230769	0.0215384615384615	0.00923076923076923	0.00307692307692308	0.0338461538461538	0.0369230769230769	0.0123076923076923	0.00307692307692308	0.0215384615384615	0.0153846153846154	0.00307692307692308	0.0184615384615385	0.0215384615384615	0	0.0123076923076923	0	0.04	0.00615384615384615	0	0	0.00615384615384615	0.00307692307692308	0.00307692307692308	0.0215384615384615	0.0123076923076923	0.0338461538461538	0.00923076923076923	0.0215384615384615	0.0584615384615385	-2.26430382619362	4.42238231690815	13.0659209559475	11.7944158663501	0.379963898916968	0.373129051266942	0.412278231484089	0.391229352433855	0.292134831460674	0.333333333333333	0.345833333333333	0.33485254691689	16.061940698367	14	6.49185309632967	24.5036477405765	3.63598381679947	0.0254375932410112	0	41.0162839591181	30.5240922647343	0.294554625530532	22.7156028295432	1.12670973232776	0.249930511142141	0	39.1078722828721	32.6460108808801	4.15387376323463	11.8653466448168	4.58787991813599
ENSG00000167925.16	-0.854840254739947	-5.35683221243154	1.60531278203445	10.8320988460391	0	0.00753295668549906	0.0169491525423729	0.00941619585687382	0.00564971751412429	0.0244821092278719	0.00753295668549906	0.00564971751412429	0.00376647834274953	0.0169491525423729	0.0282485875706215	0.00376647834274953	0.00376647834274953	0.00376647834274953	0.00376647834274953	0.00376647834274953	0.00188323917137476	0.0150659133709981	0.0659133709981168	0.00753295668549906	0.0188323917137476	0.0244821092278719	0.00188323917137476	0.0225988700564972	0.0112994350282486	0.00941619585687382	0.0244821092278719	0.00376647834274953	0.0131826741996234	0.0282485875706215	0.103578154425612	0.0169491525423729	0.0207156308851224	0.0207156308851224	0.0395480225988701	0.0131826741996234	0.730696798493409	0.500941619585687	0.72316384180791	0.0188323917137476	0.0659133709981168	0.0112994350282486	0.0263653483992467	0.0188323917137476	0.0244821092278719	0.032015065913371	0.00941619585687382	0	0.0131826741996234	0.0433145009416196	0.00376647834274953	0	0.00941619585687382	0	0.00376647834274953	0.00376647834274953	0.0207156308851224	0.00188323917137476	0.0112994350282486	0.00188323917137476	0.00941619585687382	0.0225988700564972	0.00941619585687382	0	0.0169491525423729	0.00941619585687382	0.00376647834274953	1.76689175613805	-1.61858523416609	11.9729797860663	9.30606168942834	0.638858397365532	0.608091787439614	0.55379746835443	0.544606413994169	0.557284299858557	0.6	0.6	0.579601990049751	10.7448338374995	10	9.467605550083	36.2581007488785	10.3122439814783	0	0	0	53.4296552696432	0	13.71479444187	5.09668880663116	0.262834765822109	0.901778923636865	33.8071217538688	25.9254156050869	20.2913657030841	9.65284497300198	4.80707132117278
ENSG00000167930.17	-0.57174520217828	-5.10589813529732	-0.230706840043092	11.0701209444768	0.0126582278481013	0.0180831826401447	0.0126582278481013	0.0144665461121157	0.00723327305605787	0.0289330922242315	0.0054249547920434	0.00361663652802893	0.0126582278481013	0.0452079566003617	0.0108499095840868	0.0144665461121157	0.00361663652802893	0.0216998191681736	0.0108499095840868	0.0054249547920434	0.0054249547920434	0.0289330922242315	0.0180831826401447	0.00361663652802893	0.0198915009041591	0.0162748643761302	0.0144665461121157	0.0126582278481013	0.0054249547920434	0.0144665461121157	0.0162748643761302	0	0.00180831826401447	0.027124773960217	0.054249547920434	0.0216998191681736	0.0144665461121157	0.0415913200723327	0.0379746835443038	0.0126582278481013	0.613019891500904	0.471971066907776	0.708860759493671	0.0180831826401447	0.0433996383363472	0.0126582278481013	0.0108499095840868	0.00723327305605787	0.0361663652802893	0.0253164556962025	0.0126582278481013	0.00180831826401447	0.0253164556962025	0.0433996383363472	0.00904159132007233	0	0.0162748643761302	0.00180831826401447	0.00361663652802893	0.0126582278481013	0.0180831826401447	0.00361663652802893	0.0126582278481013	0	0.0126582278481013	0.0108499095840868	0.00723327305605787	0.00180831826401447	0.027124773960217	0.00904159132007233	0.0216998191681736	1.30501702148757	-2.92868004308529	12.5823772356407	9.91886323727459	0.601675197766403	0.605028810895757	0.590486039296794	0.517883234864367	0.555066079295154	0.575	0.588461538461538	0.614173228346457	14.942285400665	20	8.82972273508606	19.9089820530712	20.0036416126573	0	0	26.5996341916661	31.5181504090063	1.9695917335991	14.9336556424062	1.9980159819987	0.226322078626053	0.15855411976361	54.0688380185356	22.537841114027	6.07677304464276	11.3111806600534	4.75639041679674
ENSG00000167962.14	-0.55065619493061	-3.46318710744676	-0.625319631081002	11.4072677642447	0.00588235294117647	0.00823529411764706	0.0447058823529412	0.00588235294117647	0.00941176470588235	0.0223529411764706	0.0105882352941176	0.00470588235294118	0.00352941176470588	0.0364705882352941	0.02	0.00705882352941176	0	0.0176470588235294	0.00588235294117647	0	0.00352941176470588	0.0247058823529412	0.0541176470588235	0.00588235294117647	0.0247058823529412	0.0482352941176471	0.0188235294117647	0.0176470588235294	0.00352941176470588	0.0282352941176471	0.0211764705882353	0.00588235294117647	0.00117647058823529	0.02	0.0458823529411765	0.00705882352941176	0.0141176470588235	0.0352941176470588	0.0564705882352941	0.00823529411764706	0.655294117647059	0.522352941176471	0.8	0.0141176470588235	0.0517647058823529	0.0129411764705882	0.0141176470588235	0.00588235294117647	0.0423529411764706	0.0211764705882353	0.00470588235294118	0.00352941176470588	0.0129411764705882	0.0223529411764706	0.00470588235294118	0	0.02	0.00117647058823529	0.00470588235294118	0.00235294117647059	0.0188235294117647	0.0105882352941176	0.00588235294117647	0	0.0247058823529412	0.00470588235294118	0.00588235294117647	0	0.0329411764705882	0.00470588235294118	0.00588235294117647	1.60868634804921	-4.87920384328838	12.1984450414524	5.8073549220576	0.665930018416206	0.649940617577197	0.836363636363636	0.63207926094524	0.681442524417731	0.74375	0.666666666666667	0.541071428571429	12.8668925276766	6	10.3793783670713	19.2793774155351	12.9646660027676	0.552590486486668	1.07146000022873	25.7956146473058	40.3362914476762	0	14.4431194435539	0	0.906340538683091	0.980358612290039	30.2618430113058	39.8537345513747	13.5546038427925	9.13185696060879	7.92175961221197
ENSG00000167964.13	-1.49993016769062	-4.7489546406518	-1.06067203789924	10.2131042196419	0.00778210116731518	0.0272373540856031	0.0700389105058366	0	0.00778210116731518	0.0389105058365759	0.00778210116731518	0.00389105058365759	0	0.0155642023346304	0.0116731517509728	0.00389105058365759	0.00389105058365759	0.0116731517509728	0.0233463035019455	0.00389105058365759	0	0.00778210116731518	0.0233463035019455	0.0155642023346304	0	0.0389105058365759	0.0116731517509728	0.00389105058365759	0.0116731517509728	0.0194552529182879	0.0194552529182879	0.00389105058365759	0	0.0116731517509728	0.0622568093385214	0.00778210116731518	0	0.0466926070038911	0.0428015564202335	0.0194552529182879	0.614785992217899	0.459143968871595	0.817120622568093	0.00389105058365759	0.0583657587548638	0.0194552529182879	0.0233463035019455	0.00389105058365759	0.0233463035019455	0.0389105058365759	0.0233463035019455	0.00389105058365759	0.0155642023346304	0.0428015564202335	0.0116731517509728	0	0.0233463035019455	0	0.00389105058365759	0	0.0311284046692607	0.00778210116731518	0.00389105058365759	0.00389105058365759	0.00778210116731518	0.00778210116731518	0.00389105058365759	0	0.0389105058365759	0.0116731517509728	0.00389105058365759	4.41529929634753	0.582318707292806	11.281350514981	8.8703647195834	0.627318718381113	0.620466321243523	0.680942184154176	0.573241379310345	0.662790697674419	0.666666666666667	0.591666666666667	0.560763888888889	13.4088604360248	9	7.43462822763672	75.5876040803666	13.1695049914739	0.56553184653042	0	0	0	10.677359081629	19.443490312334	0.434626440287839	0.429961871084405	4.72024529335862	28.0891666833213	29.5396327316569	17.342876667957	9.17242750864548	5.47202263707364
ENSG00000167965.18	-0.94055257024564	-7.00852453106094	0.288696250132427	10.140829770773	0.00305810397553517	0.0458715596330275	0.0214067278287462	0.0152905198776758	0.00917431192660551	0.018348623853211	0.0305810397553517	0.0122324159021407	0.00305810397553517	0.0275229357798165	0.00917431192660551	0.00611620795107034	0	0.0611620795107034	0.0214067278287462	0.00917431192660551	0	0.0336391437308868	0.0489296636085627	0	0.00305810397553517	0.0244648318042813	0.00611620795107034	0.00917431192660551	0	0.0214067278287462	0.0122324159021407	0	0	0.0214067278287462	0.0336391437308868	0	0.00305810397553517	0.0519877675840979	0.036697247706422	0.00917431192660551	0.529051987767584	0.46177370030581	0.844036697247706	0.0152905198776758	0.036697247706422	0.00305810397553517	0.0214067278287462	0.00611620795107034	0.0489296636085627	0.0122324159021407	0.00917431192660551	0	0.0244648318042813	0.0336391437308868	0.00305810397553517	0	0.0214067278287462	0.00305810397553517	0.00917431192660551	0	0.0397553516819572	0.00917431192660551	0.00305810397553517	0	0.0305810397553517	0.0275229357798165	0.00611620795107034	0	0.0214067278287462	0.00611620795107034	0	3.56757033418151	-2.36897331716349	12.0904432750816	9.60733031374961	0.625	0.637972099353522	0.65982028241335	0.566193853427896	0.613523131672598	0.7	0.58	0.631633714880333	9.7262181593322	7	10.4573808790725	22.2110092516648	2.42560406944731	0	0.968056311279646	49.5968869117388	24.7984434558694	0	20.979604740532	1.05282860715008	0.0608938830984846	0.66269581488558	24.5650961253889	41.5513032601877	11.1275775687572	9.90989308377004	4.70793074289342
ENSG00000167967.16	-0.752389886150935	-3.06533318054609	1.16337034672293	11.3032099489448	0.00636942675159236	0.00764331210191083	0.0420382165605096	0	0.0178343949044586	0.0305732484076433	0.0127388535031847	0.0101910828025478	0.00127388535031847	0.024203821656051	0.00509554140127389	0.00636942675159236	0.00127388535031847	0.0318471337579618	0.0140127388535032	0.00382165605095541	0	0.045859872611465	0.045859872611465	0.00382165605095541	0.00764331210191083	0.0229299363057325	0.0178343949044586	0.0089171974522293	0.00254777070063694	0.0178343949044586	0.0165605095541401	0.00764331210191083	0.00127388535031847	0.0152866242038217	0.043312101910828	0.00382165605095541	0.0101910828025478	0.021656050955414	0.089171974522293	0.0089171974522293	0.678980891719745	0.480254777070064	0.803821656050955	0.0254777070063694	0.064968152866242	0.0229299363057325	0.0152866242038217	0.00509554140127389	0.045859872611465	0.0165605095541401	0.0101910828025478	0.00254777070063694	0.0178343949044586	0.0560509554140127	0.00509554140127389	0	0.00764331210191083	0.00127388535031847	0.00254777070063694	0.0101910828025478	0.0101910828025478	0.00636942675159236	0.00636942675159236	0	0.0203821656050955	0	0.0101910828025478	0	0.021656050955414	0.00764331210191083	0.00127388535031847	2.529131679785	-2.57228097922694	12.6413744242945	5.97727992349992	0.657165479018211	0.654753395282345	0.693548387096774	0.578008658008658	0.646402677077524	0.725	0.60625	0.568627450980392	12.4958550268872	6	11.8085620299575	28.7000221860355	0	0.289514307194283	0.233121182940181	13.9328760337248	45.9167203813014	10.9277459088038	14.8366517740725	1.94164717351558	0.905818042567006	1.24436205875785	3.31729486972817	31.766609197139	45.9876168842199	7.2667865406949	6.40714543614888
ENSG00000167968.13	0	-0.369114547840019	0.955443739025135	9.81538329581354	0.00666666666666667	0.0166666666666667	0.0233333333333333	0	0	0.0233333333333333	0.00666666666666667	0.00333333333333333	0	0.0466666666666667	0.00666666666666667	0.00333333333333333	0	0.0366666666666667	0.0133333333333333	0.00666666666666667	0.00333333333333333	0.0166666666666667	0.0366666666666667	0.00333333333333333	0.0133333333333333	0.04	0.01	0.00333333333333333	0.01	0.02	0.0166666666666667	0.00333333333333333	0	0.0266666666666667	0.0633333333333333	0.01	0.00666666666666667	0.0866666666666667	0.04	0	0.666666666666667	0.44	0.863333333333333	0.0133333333333333	0.06	0.0366666666666667	0.0166666666666667	0.00333333333333333	0.0333333333333333	0.00666666666666667	0.00666666666666667	0	0.0133333333333333	0.0666666666666667	0	0	0.03	0	0.00666666666666667	0.00333333333333333	0.01	0.0133333333333333	0	0.00333333333333333	0.01	0.0133333333333333	0.00333333333333333	0	0.04	0	0.00666666666666667	4.59240102155954	-0.911707811429155	11.1000052244227	9.93957921431469	0.656666666666667	0.664539653600729	0.671763506625892	0.754985754985755	0.473242392444911	0.825	0.6	0.648550724637681	9.45738087907253	6	0	100	0	0	0	0	0	0	11.3226453445482	10.3877480225213	8.06222124925264	0	0	61.3378429300477	8.8895424536301	8.11374216604919	5.21795054453004
ENSG00000167969.13	-0.329534804366738	-5.13898135673303	1.94664363352295	9.82972273508606	0.0165016501650165	0.0231023102310231	0.0231023102310231	0.0066006600660066	0	0.0198019801980198	0.0165016501650165	0.0033003300330033	0	0.0297029702970297	0.0099009900990099	0	0.0099009900990099	0.0264026402640264	0.0231023102310231	0.0066006600660066	0	0.0066006600660066	0.0495049504950495	0.0033003300330033	0.0066006600660066	0.0132013201320132	0.0231023102310231	0.0033003300330033	0.0099009900990099	0.0264026402640264	0.0231023102310231	0.0033003300330033	0	0.0198019801980198	0.0957095709570957	0	0.0066006600660066	0.0396039603960396	0.0495049504950495	0.0033003300330033	0.663366336633663	0.448844884488449	0.851485148514851	0.0033003300330033	0.0561056105610561	0.0462046204620462	0.0165016501650165	0.0132013201320132	0.033003300330033	0.0264026402640264	0.0066006600660066	0	0.0297029702970297	0.0429042904290429	0.0066006600660066	0.0033003300330033	0.0198019801980198	0	0	0.0033003300330033	0.0165016501650165	0.0066006600660066	0.0033003300330033	0	0.0099009900990099	0.0132013201320132	0.0066006600660066	0.0033003300330033	0.0264026402640264	0.0066006600660066	0.0033003300330033	4.66826006195322	-0.219113024197054	11.6461086415061	9.4655664048094	0.654565456545655	0.627034358047016	0.655807365439093	0.532748839608045	0.575604838709677	0.55	0.5	0.542857142857143	13.243173983473	6	9.95564990752837	24.1435921543422	0.539485406406964	0	0.0551674583174489	45.5849343364186	29.6768206445148	0	15.4668546977476	0.124680298243004	0.152883220305223	0.679992706118452	5.79648511948593	71.5625269317864	6.21657702631338	9.13185696060879	6.81109502870783
ENSG00000167971.16	-2.67378193822242	-4.34713749092245	-0.797516663046177	12.0691140617739	0.00558659217877095	0.0160614525139665	0.0495810055865922	0.00558659217877095	0.00698324022346369	0.0209497206703911	0.0139664804469274	0.00698324022346369	0	0.0356145251396648	0.00977653631284916	0.00349162011173184	0	0.0244413407821229	0.013268156424581	0.00418994413407821	0.000698324022346369	0.0209497206703911	0.0412011173184358	0.00418994413407821	0.0174581005586592	0.0614525139664804	0.0377094972067039	0.0223463687150838	0.00698324022346369	0.0167597765363128	0.026536312849162	0	0.00279329608938547	0.0153631284916201	0.0593575418994413	0.00279329608938547	0.00837988826815642	0.0314245810055866	0.0516759776536313	0.00907821229050279	0.699720670391061	0.550279329608939	0.828212290502793	0.0111731843575419	0.066340782122905	0.0279329608938547	0.0118715083798883	0.00488826815642458	0.0509776536312849	0.0237430167597765	0.0111731843575419	0.000698324022346369	0.0146648044692737	0.0384078212290503	0.000698324022346369	0	0.00837988826815642	0	0.00488826815642458	0.00488826815642458	0.0167597765363128	0.0111731843575419	0.00977653631284916	0.000698324022346369	0.00628491620111732	0.00488826815642458	0.000698324022346369	0	0.00837988826815642	0.00418994413407821	0.00279329608938547	2.47695389200267	-3.80483292609555	12.5435152161522	7.2667865406949	0.692737430167598	0.685048809727693	0.849673202614379	0.633573604815338	0.684615384615385	0.775	0.7	0.635624538063562	13.7161764058074	20	7.03342300153745	22.7906251303237	77.2093748696764	0	0	0	0	0	26.969473881084	0	1.16297585299925	0	12.4998384146075	39.4167710652661	19.9509407860432	10.403012023575	4.91335937527735
ENSG00000167977.9	0.593061097311117	-6.7215279206474	1.24726914007769	9.70390357344466	0.0212765957446809	0.025531914893617	0.0382978723404255	0.00851063829787234	0.00851063829787234	0.0297872340425532	0.00851063829787234	0.00425531914893617	0.0127659574468085	0.025531914893617	0.00425531914893617	0	0.00425531914893617	0.0170212765957447	0.0170212765957447	0.0127659574468085	0.00851063829787234	0.0127659574468085	0.0340425531914894	0.00425531914893617	0	0.0127659574468085	0.0127659574468085	0.0127659574468085	0.0127659574468085	0.0170212765957447	0.0127659574468085	0.00425531914893617	0	0.0297872340425532	0.051063829787234	0.00425531914893617	0.0297872340425532	0.0468085106382979	0.051063829787234	0.00851063829787234	0.574468085106383	0.417021276595745	0.765957446808511	0.00425531914893617	0.0340425531914894	0.0127659574468085	0.00425531914893617	0.00425531914893617	0.0553191489361702	0.025531914893617	0.00425531914893617	0.00425531914893617	0.0127659574468085	0.0468085106382979	0	0	0.0340425531914894	0	0.00851063829787234	0.0127659574468085	0.025531914893617	0.00851063829787234	0.00425531914893617	0.00425531914893617	0.025531914893617	0.00851063829787234	0.00425531914893617	0.0127659574468085	0.0170212765957447	0.0127659574468085	0.00851063829787234	1.2291471680266	-0.343464862908128	11.7198166030181	2.8073549220576	0.561824729891957	0.55176663927691	0.666666666666667	0.607114587698468	0.508278783211398	0.6	0.4375	0.546213093709884	14.3905720374715	9	11.3431857154479	26.1313042698297	0	0	0	60.1810750180433	13.5141400947363	0.17348061739071	17.7918857376947	0	0.100925880225949	0.111611890905012	0	67.3218726655507	14.6737038256236	10.6064052126978	5.69459401791903
ENSG00000167978.17	0.00930992242086692	-6.19100863994419	-0.11599440770192	13.047294352783	0.0257900472212132	0.00799128223755903	0.0214311660007265	0.00653832183073011	0.0228841264075554	0.017435524881947	0.0050853614239012	0.0170722847802397	0.0486741736287686	0.0301489284417	0.0341445695604795	0.0228841264075554	0.00290592081365783	0.00326916091536506	0.0119869233563385	0.00363240101707228	0.0116236832546313	0.00690156193243734	0.0232473665092626	0.0076280421358518	0.0494006538321831	0.0232473665092626	0.00835452233926626	0.041409371594624	0.0203414456956048	0.0268797675263349	0.0250635670177988	0.0148928441699964	0.00217944061024337	0.00799128223755903	0.0112604431529241	0.0108972030512169	0.0214311660007265	0.0101707228478024	0.0250635670177988	0.0130766436614602	0.506356701779876	0.710860879041046	0.451144206320378	0.0188884852887759	0.0228841264075554	0.00290592081365783	0.0217944061024337	0.0105339629495096	0.0167090446785325	0.0134398837631675	0.00908100254268071	0.00617508172902288	0.00435888122048674	0.0148928441699964	0.00363240101707228	0.000363240101707228	0.00363240101707228	0	0.00181620050853614	0.0399564111877951	0.0497638939338903	0.00835452233926626	0.0820922629858336	0	0.0025426807119506	0.00181620050853614	0.00217944061024337	0.00399564111877951	0.00181620050853614	0.00835452233926626	0.0050853614239012	-5.44390447315507	-6.73973145465119	13.6628908591391	8.79441586635011	0.554584120982987	0.548001648125258	0.604966139954853	0.48963133640553	0.543316831683168	0.625	0.4475	0.436390532544379	12.7617589788688	12	11.6586577921261	21.8754675607309	12.4131737318717	0.0238867911844733	1.17886902923211	37.7074806545817	26.5235201185364	0.277602113862751	18.5592534000655	0.734499339886056	0.171418749699809	1.44553476198899	28.6938193808016	43.1692729846132	7.22620138294484	9.403012023575	7.62449008540641
ENSG00000167981.7	0.0219930762549523	-3.90396675229261	0.315966610891984	10.3174126137649	0.0447058823529412	0.0211764705882353	0.0376470588235294	0.0188235294117647	0.0164705882352941	0.0164705882352941	0.00470588235294118	0.0211764705882353	0.00941176470588235	0.0282352941176471	0.0141176470588235	0.00941176470588235	0.00941176470588235	0.00705882352941176	0.0211764705882353	0.0188235294117647	0.00470588235294118	0.0282352941176471	0.0329411764705882	0.0329411764705882	0.0117647058823529	0.0235294117647059	0.00235294117647059	0.0258823529411765	0.00470588235294118	0.00470588235294118	0	0	0.00941176470588235	0.0117647058823529	0.00705882352941176	0.0235294117647059	0.0423529411764706	0.0211764705882353	0.0517647058823529	0.0211764705882353	0.482352941176471	0.397647058823529	0.482352941176471	0.00705882352941176	0.0188235294117647	0.00941176470588235	0.0141176470588235	0.0235294117647059	0.00470588235294118	0.00470588235294118	0.0117647058823529	0.00705882352941176	0.00470588235294118	0.00941176470588235	0.00705882352941176	0.00235294117647059	0.0164705882352941	0	0.0117647058823529	0.0141176470588235	0.0164705882352941	0.00235294117647059	0.0258823529411765	0	0.0164705882352941	0.00470588235294118	0.0305882352941176	0.0188235294117647	0.0235294117647059	0.0164705882352941	0.0188235294117647	-4.14335117017124	-3.9813609532123	12.4210128557792	7.48381577726426	0.454117647058824	0.395586357833303	0.606741573033708	0.452389443651926	0.473242392444911	0.675	0.25	0.367392937640871	12.4535278676818	4	0	28.3813024920757	18.7997049232588	0	0	0	52.8189925846655	0	14.5659282556924	6.94860544893592	0.585036367930586	0	39.0950195757652	31.4309003110898	7.37451004058616	11.963618617444	5.36600533717688
ENSG00000167985.6	1.13030428145062	-3.09295421618554	0.687665676774343	9.59245703726808	0.0359281437125748	0.029940119760479	0.0239520958083832	0.0119760479041916	0.029940119760479	0.00598802395209581	0	0.0119760479041916	0.0419161676646707	0.0179640718562874	0.0119760479041916	0.0179640718562874	0.0119760479041916	0.00598802395209581	0.0359281437125748	0.0239520958083832	0.00598802395209581	0.0119760479041916	0.0239520958083832	0.00598802395209581	0.0359281437125748	0	0	0.0239520958083832	0	0.0179640718562874	0	0.0119760479041916	0.00598802395209581	0.0239520958083832	0.0538922155688623	0.029940119760479	0.0658682634730539	0.029940119760479	0.029940119760479	0.0239520958083832	0.497005988023952	0.383233532934132	0.502994011976048	0	0.029940119760479	0.00598802395209581	0.0239520958083832	0.00598802395209581	0	0	0.00598802395209581	0	0.00598802395209581	0.0179640718562874	0	0	0.0239520958083832	0	0.0119760479041916	0.0119760479041916	0.0119760479041916	0.0179640718562874	0.0119760479041916	0.00598802395209581	0.00598802395209581	0.0179640718562874	0	0	0.0179640718562874	0.0239520958083832	0.0239520958083832	-0.550856331757324	0.812951576729639	11.2836671674915	6.4262647547021	0.466926070038911	0.472712680577849	0.741176470588235	0.45095802919708	0.442196531791907	0.4875	0.492857142857143	0.455555555555556	13.0981966145272	6	12.6047848570864	26.4306280636877	0	0	0	50.2554875196909	22.4980631154561	0.815821301165236	30.1014298778361	0	1.81632924263503	0.81275801533876	21.472296822473	34.2370700671568	11.5601159745603	10.5802585674998	7.73814452459688
ENSG00000167986.13	0.322419648788988	-6.25452535522307	0.781721963098856	11.7590559391602	0.0131463628396144	0.0236634531113059	0.0341805433829974	0.0236634531113059	0.0113935144609991	0.0254163014899211	0.00788781770376862	0.0166520595968449	0.0035056967572305	0.0245398773006135	0.00613496932515337	0.00964066608238387	0.000876424189307625	0.035056967572305	0.0236634531113059	0.0271691498685364	0.007011393514461	0.0157756354075372	0.0341805433829974	0.00876424189307625	0.00613496932515337	0.0166520595968449	0	0.0131463628396144	0.00525854513584575	0.0113935144609991	0.0105170902716915	0.00525854513584575	0.00613496932515337	0.0245398773006135	0.0403155127081507	0.0148992112182296	0.0315512708150745	0.0306748466257669	0.0482033304119194	0.0175284837861525	0.551270815074496	0.363716038562664	0.642418930762489	0.00613496932515337	0.0254163014899211	0.0035056967572305	0.0166520595968449	0.0148992112182296	0.0289219982471516	0.0157756354075372	0.0122699386503067	0.00788781770376862	0.0227870289219982	0.042068361086766	0.007011393514461	0	0.0157756354075372	0.000876424189307625	0.0148992112182296	0.00788781770376862	0.014022787028922	0.00525854513584575	0.0131463628396144	0	0.0131463628396144	0.007011393514461	0.00613496932515337	0.007011393514461	0.0184049079754601	0.0166520595968449	0.0219106047326906	1.89406418388265	0.99806824283406	13.7680809168967	10.8153832958135	0.519480519480519	0.531401775247027	0.56246529705719	0.479209480750788	0.426619877177591	0.5875	0.5	0.495508982035928	14.8335325189468	28	12.9621730311097	18.6476197635849	1.41765615996968	0.00364438547162664	0.00666759482576836	48.2584874369638	31.3055094293495	0.360415229834756	17.2870488983777	0.453813348950543	0.0652399168556738	0.154469082400714	38.7079335865288	30.5255876080859	12.8059075588006	9.38586240064146	5.68718040734347
ENSG00000167987.11	-0.16230358226646	-3.98606988261295	0.398799268984317	10.0620461377205	0.00561797752808989	0.00842696629213483	0.0252808988764045	0.00561797752808989	0.00561797752808989	0.0112359550561798	0.00561797752808989	0.00561797752808989	0.00280898876404494	0.0196629213483146	0.0168539325842697	0.00280898876404494	0.00280898876404494	0.00561797752808989	0.0252808988764045	0.00280898876404494	0.00280898876404494	0.00280898876404494	0.0702247191011236	0.00280898876404494	0.050561797752809	0.0786516853932584	0.0196629213483146	0.050561797752809	0	0.0112359550561798	0.0224719101123595	0.00280898876404494	0.00280898876404494	0.0140449438202247	0.0617977528089888	0.00561797752808989	0.0224719101123595	0.0112359550561798	0.0646067415730337	0.00842696629213483	0.699438202247191	0.51685393258427	0.710674157303371	0.0168539325842697	0.0393258426966292	0.00561797752808989	0.00842696629213483	0.0168539325842697	0.0224719101123595	0.0252808988764045	0.0140449438202247	0.00280898876404494	0.00561797752808989	0.0308988764044944	0.00561797752808989	0	0.0252808988764045	0.00280898876404494	0.0140449438202247	0.00842696629213483	0.0337078651685393	0.00561797752808989	0.00561797752808989	0	0.00280898876404494	0.00561797752808989	0	0.00561797752808989	0.0168539325842697	0.0140449438202247	0.00842696629213483	0.904584573253207	-2.50453452391192	11.9505558970475	6.53915881110803	0.642322097378277	0.590692561377794	0.717391304347826	0.48264012323735	0.546332629037126	0.5	0.65	0.546571798188874	14.6278758228605	6	11.6943578872215	37.3429939784272	27.2920210809354	0	0.334942420354585	35.0300425202828	0	0	18.5985391187826	1.9700701758588	0.669244614267465	0.67109398496224	14.9834854746386	49.3078676707395	13.7996989607508	10.595257481449	5.89560824760595
ENSG00000167992.13	-1.11302731342303	-2.00517466406241	-2.48869829637843	11.5497846679479	0.00418410041841004	0.0156903765690377	0.0104602510460251	0.00523012552301255	0.0167364016736402	0.0355648535564854	0.00523012552301255	0.0104602510460251	0.00836820083682008	0.0135983263598326	0.0135983263598326	0.00523012552301255	0.00104602510460251	0.0135983263598326	0.0125523012552301	0.00418410041841004	0.00418410041841004	0.0198744769874477	0.0261506276150628	0.00941422594142259	0.0271966527196653	0.0418410041841004	0.0115062761506276	0.0439330543933054	0.0135983263598326	0.00732217573221757	0.0125523012552301	0	0.00523012552301255	0.0177824267782427	0.0355648535564854	0.0135983263598326	0.0156903765690377	0.0251046025104603	0.0345188284518828	0.00941422594142259	0.595188284518828	0.620292887029289	0.651673640167364	0.0115062761506276	0.0324267782426778	0.00418410041841004	0.0177824267782427	0.0167364016736402	0.0324267782426778	0.0418410041841004	0.0104602510460251	0.00313807531380753	0.0104602510460251	0.0345188284518828	0.00523012552301255	0.00104602510460251	0.00732217573221757	0	0.00209205020920502	0.0115062761506276	0.0345188284518828	0.00941422594142259	0.0188284518828452	0	0.0575313807531381	0.0104602510460251	0.0439330543933054	0.00313807531380753	0.0188284518828452	0.00523012552301255	0.00523012552301255	-1.58274304399774	-6.38681399395892	12.2188659100697	8.48784003382305	0.622288955622289	0.626811594202899	0.709497206703911	0.501038276770494	0.544345898004435	0.675	0.625	0.580508474576271	14.9777271182714	21	9.81858217748086	91.5007656967841	0	8.49923430321593	0	0	0	0	17.7770300475795	0	3.41610361301608	6.69574413029564	15.5815878560756	43.7338538328495	12.7956805201836	8.88569637333939	4.9145291280453
ENSG00000167994.13	-0.0763807896992852	-5.79145178768659	-0.216801328886522	10.5849625007212	0.00261096605744125	0.0130548302872063	0.0548302872062663	0	0.0156657963446475	0.0365535248041775	0.0156657963446475	0	0.00522193211488251	0.031331592689295	0.0130548302872063	0	0	0.0261096605744125	0.0234986945169713	0.00261096605744125	0.00783289817232376	0.02088772845953	0.0443864229765013	0.00261096605744125	0.0156657963446475	0.0443864229765013	0.010443864229765	0	0.0130548302872063	0.0182767624020888	0.02088772845953	0	0.00522193211488251	0.0182767624020888	0.0652741514360313	0.00522193211488251	0.02088772845953	0.0365535248041775	0.0835509138381201	0	0.62402088772846	0.459530026109661	0.819843342036554	0.02088772845953	0.0443864229765013	0.00783289817232376	0.0156657963446475	0.00522193211488251	0.031331592689295	0.010443864229765	0	0.00261096605744125	0.00783289817232376	0.0391644908616188	0.00522193211488251	0	0.0130548302872063	0.00261096605744125	0	0.00522193211488251	0.02088772845953	0.00783289817232376	0.0130548302872063	0	0.0156657963446475	0.010443864229765	0.010443864229765	0	0.0234986945169713	0.00783289817232376	0.00522193211488251	2.83650261501773	-1.9573183582343	11.6402449362223	7.88874324889826	0.641693811074919	0.647058823529412	0.775423728813559	0.584892304580847	0.610421836228288	0.65	0.725	0.614583333333333	14.271681866743	13	8.6582114827518	17.3506501653756	27.5580179909747	0	0	49.5427385095139	0	5.54859333413573	10.7604197116254	0.763349393274831	0.185539379807332	0	20.5703156826496	50.1520773682522	17.5682984643907	9.90839262077375	4.34787527424529
ENSG00000167996.16	-0.472475665304359	-9.24758430921579	-4.3266954692094	9.62021982550749	0.0434782608695652	0.0326086956521739	0.0271739130434783	0.0326086956521739	0.00543478260869565	0.0217391304347826	0.00543478260869565	0.00543478260869565	0	0.0108695652173913	0.00543478260869565	0.00543478260869565	0	0.0271739130434783	0.0271739130434783	0.00543478260869565	0.0108695652173913	0.0271739130434783	0.0434782608695652	0.0271739130434783	0.00543478260869565	0.0108695652173913	0	0	0.0108695652173913	0.0217391304347826	0	0	0.00543478260869565	0.0108695652173913	0.0543478260869565	0.0108695652173913	0.0380434782608696	0.0543478260869565	0.0489130434782609	0.0271739130434783	0.548913043478261	0.28804347826087	0.635869565217391	0.0108695652173913	0.0326086956521739	0.016304347826087	0.0108695652173913	0.0108695652173913	0.0108695652173913	0.00543478260869565	0.0108695652173913	0	0	0.0271739130434783	0.00543478260869565	0.00543478260869565	0.0434782608695652	0	0.00543478260869565	0.0108695652173913	0.016304347826087	0.00543478260869565	0.016304347826087	0	0	0.00543478260869565	0.016304347826087	0.00543478260869565	0.0108695652173913	0.0326086956521739	0.0217391304347826	0.94733521439368	0.0603081763490666	10.9693865213423	8.54689445988764	0.505089058524173	0.512401693889897	0.648793565683646	0.507018433959073	0.410714285714286	0.5875	0.514285714285714	0.392111368909513	12.5299185281203	4	8.39660478118186	20.7666102735364	9.43197200118733	0	0	27.1160997695822	38.2446906555813	4.4406273001128	14.4871050846177	9.07830161516729	0.0120958783512268	0.0323879582262508	40.3523618210834	33.3056734877765	2.7320741547776	8.75488750216347	7.38398435173187
ENSG00000168000.14	-0.607970993309946	-3.81254884590939	0.26268251749026	10.523561956057	0.0050125313283208	0.0150375939849624	0.0100250626566416	0.0075187969924812	0.0100250626566416	0.0275689223057644	0.0025062656641604	0.0150375939849624	0.0100250626566416	0.025062656641604	0.0075187969924812	0.0050125313283208	0.0025062656641604	0.0275689223057644	0.0200501253132832	0.0050125313283208	0.0100250626566416	0.012531328320802	0.037593984962406	0.0075187969924812	0.0100250626566416	0.0100250626566416	0.012531328320802	0.0325814536340852	0.012531328320802	0.0150375939849624	0.0050125313283208	0.0100250626566416	0.0100250626566416	0.0350877192982456	0.0526315789473684	0.0050125313283208	0.0175438596491228	0.0150375939849624	0.0551378446115288	0.0225563909774436	0.586466165413534	0.451127819548872	0.654135338345865	0.0100250626566416	0.025062656641604	0.0050125313283208	0.0200501253132832	0.012531328320802	0.025062656641604	0.0150375939849624	0.0175438596491228	0.0025062656641604	0.025062656641604	0.0275689223057644	0.012531328320802	0	0.0275689223057644	0	0.0175438596491228	0.0150375939849624	0.0300751879699248	0.0100250626566416	0.0225563909774436	0.0025062656641604	0.012531328320802	0.0150375939849624	0.0025062656641604	0.0050125313283208	0.0350877192982456	0.0150375939849624	0.0075187969924812	1.20211105022229	-0.336985346864806	11.9534689622288	10.800090987625	0.567641060503059	0.572887124220079	0.584736251402918	0.496860181981289	0.554794520547945	0.545	0.573214285714286	0.521739130434783	13.929905626598	16	8.77807712953536	32.1572786468971	5.04729493875867	0.194622424632916	3.06463273063193	37.6720867462763	21.864084512803	0	16.587483588753	1.50818885432195	0.516646008919975	1.71678577340238	21.7400376534161	28.5357523370251	29.3951057841615	7.11894107272351	7.12955877189571
ENSG00000168002.12	0.585848614819106	-5.76568038599193	1.07405858599142	9.22158712126481	0.00578034682080925	0.0289017341040462	0.0520231213872832	0.0115606936416185	0.0173410404624277	0.0289017341040462	0.00578034682080925	0.00578034682080925	0	0.00578034682080925	0	0	0	0.0346820809248555	0.0289017341040462	0.0578034682080925	0	0.0115606936416185	0.0289017341040462	0.0115606936416185	0.0289017341040462	0.0115606936416185	0.00578034682080925	0.0115606936416185	0.0115606936416185	0.0115606936416185	0.00578034682080925	0.00578034682080925	0.00578034682080925	0.0173410404624277	0.0173410404624277	0.0115606936416185	0.0115606936416185	0.0289017341040462	0.046242774566474	0.0346820809248555	0.531791907514451	0.329479768786127	0.61849710982659	0	0.00578034682080925	0	0.023121387283237	0.00578034682080925	0.0289017341040462	0.0346820809248555	0.0115606936416185	0.0115606936416185	0.0289017341040462	0.0404624277456647	0.023121387283237	0	0.0289017341040462	0	0.0115606936416185	0.00578034682080925	0.023121387283237	0	0.0115606936416185	0.00578034682080925	0.0115606936416185	0	0.00578034682080925	0.00578034682080925	0.0346820809248555	0.0115606936416185	0.0289017341040462	3.70121764756703	4.56967439982564	10.894059846274	6.02236781302845	0.486577181208054	0.506221719457014	0.625	0.498150431565968	0.688679245283019	0.5	0.5375	0.502410800385728	11.6640027628865	6	6.74146698640115	20.9179660401487	15.213725750841	0.0436014377442627	0	35.6917917898737	27.9806815539234	0.152233427468932	26.4798145511517	1.39414760753589	0.179760513939049	0.676279612139044	30.1008682652378	37.6229053171628	3.54622413283374	10.0195907283579	6.65595379674857
ENSG00000168003.16	0.189013135694047	-5.47492129703262	1.23916745522227	10.9844184588011	0.00792393026941363	0.0142630744849445	0.0380348652931854	0.0158478605388273	0.00475435816164818	0.0142630744849445	0.00475435816164818	0.01743264659271	0	0.0206022187004754	0.00316957210776545	0.0126782884310618	0.00475435816164818	0.0158478605388273	0.01743264659271	0.00792393026941363	0.00792393026941363	0.0110935023771791	0.0427892234548336	0.00475435816164818	0.00950871632329636	0.00950871632329636	0.00792393026941363	0.0237717908082409	0.00316957210776545	0.0158478605388273	0.00792393026941363	0.00792393026941363	0.00792393026941363	0.03486529318542	0.0618066561014263	0.0190174326465927	0.0142630744849445	0.03486529318542	0.0507131537242472	0.0237717908082409	0.63391442155309	0.440570522979398	0.684627575277338	0.00950871632329636	0.03486529318542	0.0253565768621236	0.0301109350237718	0.0063391442155309	0.0364500792393027	0.0237717908082409	0.01743264659271	0.00475435816164818	0.0110935023771791	0.0253565768621236	0.00950871632329636	0	0.0110935023771791	0	0.00316957210776545	0.0110935023771791	0.0316957210776545	0.00950871632329636	0.0126782884310618	0.00158478605388273	0.00158478605388273	0.0206022187004754	0.00475435816164818	0.00316957210776545	0.0253565768621236	0.0221870047543582	0.00792393026941363	1.79639913750967	-0.411790177770431	12.3384578431308	9.75822321472672	0.582716049382716	0.571382842509603	0.573410404624278	0.472677199594144	0.481986368062317	0.595833333333333	0.6	0.444915254237288	14.7522238233514	15	11.004922678569	19.7439256433198	3.8869706751165	0.00845869906995767	0.0407046075811206	36.9473791963067	38.811444809188	0.561116369417867	14.5965452856881	2.2152754524164	0.149890638135517	1.02600768482265	34.7927065124867	30.3622790187909	16.8572954076597	7.88874324889826	6.35672713744321
ENSG00000168005.9	-1.6393867870275	-4.77562955812485	-0.939310726984581	10.298062567719	0.0157068062827225	0.0104712041884817	0.0287958115183246	0.00785340314136126	0.0104712041884817	0.0209424083769634	0.00523560209424084	0.00785340314136126	0.0209424083769634	0.031413612565445	0.0130890052356021	0.00523560209424084	0	0.0130890052356021	0.0183246073298429	0.00261780104712042	0.00785340314136126	0.0183246073298429	0.031413612565445	0	0.0471204188481675	0.0471204188481675	0.0209424083769634	0.0235602094240838	0.00261780104712042	0.0104712041884817	0.0157068062827225	0.00523560209424084	0.00523560209424084	0.031413612565445	0.0235602094240838	0.00785340314136126	0.0235602094240838	0.0523560209424084	0.0759162303664921	0.0104712041884817	0.683246073298429	0.520942408376963	0.696335078534031	0.0235602094240838	0.0392670157068063	0.00523560209424084	0.0157068062827225	0.0157068062827225	0.0340314136125654	0.0209424083769634	0.00523560209424084	0.00261780104712042	0.0157068062827225	0.0366492146596859	0.00785340314136126	0.00261780104712042	0	0	0	0.0104712041884817	0.0130890052356021	0.0130890052356021	0.0104712041884817	0	0.00785340314136126	0.0130890052356021	0.00523560209424084	0	0.0183246073298429	0.0104712041884817	0	0.870070134586442	-2.82714442840007	11.4189067312579	7.7279204545632	0.62241653418124	0.598830836682499	0.834123222748815	0.510933703575148	0.473242392444911	0.608333333333333	0.425	0.536789297658863	13.4924791302041	7	0	15.9230647477283	23.6038985951309	0	0	60.4730366571408	0	0	18.8868577765749	0.960140445196239	0.416083510371391	0	55.8644772416878	17.3431936326209	6.52924739354877	10.2252074369435	7.4419302529224
ENSG00000168010.11	-0.825398621756678	-2.47846485609389	-0.088356175738163	11.0887882387169	0.00934579439252336	0.0186915887850467	0.0560747663551402	0	0	0.0186915887850467	0.00934579439252336	0.00934579439252336	0	0	0.00934579439252336	0.00934579439252336	0	0.00934579439252336	0.00934579439252336	0	0.0186915887850467	0.0186915887850467	0.0373831775700935	0.00934579439252336	0.0186915887850467	0.0373831775700935	0.0280373831775701	0	0	0.0186915887850467	0.0373831775700935	0.00934579439252336	0	0.0186915887850467	0.0841121495327103	0.0280373831775701	0	0.0373831775700935	0.11214953271028	0	0.719626168224299	0.420560747663551	0.766355140186916	0.0186915887850467	0.0186915887850467	0.0280373831775701	0.00934579439252336	0	0.0186915887850467	0.0186915887850467	0.0186915887850467	0	0.0467289719626168	0.0280373831775701	0	0	0	0	0.00934579439252336	0.0373831775700935	0	0	0	0.00934579439252336	0	0.0280373831775701	0.00934579439252336	0.00934579439252336	0.0186915887850467	0	0	2.4621545250227	-1.92967464742693	13.0566377151132	2.8073549220576	0.637574644005512	0.566416449086162	0.833333333333333	0.510843373493976	0.56754496026767	0.73125	0.580555555555556	0.52265625	14.3408932418056	15	11.2240016741981	31.739807924674	0	0	3.71062704990264	0	62.2391199013824	2.31044512404094	26.1815146479676	0	2.756475737691	7.35833713457715	3.08825229215712	43.7464547665685	16.8689654210386	11.9072662485311	4.82021766087276
ENSG00000168014.16	0.611352285309393	-4.88654979843679	-2.05086000850464	12.8904542928318	0.0254885301614274	0.0144435004248088	0.024214103653356	0.0203908241291419	0.0237892948173322	0.022090059473237	0.00509770603228547	0.0165675446049278	0.0178419711129991	0.0203908241291419	0.0186915887850467	0.0216652506372133	0.00679694137638063	0.0182667799490229	0.0148683092608326	0.0169923534409516	0.0178419711129991	0.0110450297366185	0.0369583687340697	0.0165675446049278	0.0293118096856415	0.0152931180968564	0.00127442650807137	0.0271877655055225	0.00637213254035684	0.00509770603228547	0.0038232795242141	0.00339847068819031	0.0110450297366185	0.0186915887850467	0.0276125743415463	0.0208156329651657	0.0293118096856415	0.0174171622769754	0.0365335598980459	0.0263381478334749	0.535259133389975	0.448173322005098	0.471537807986406	0.0191163976210705	0.0191163976210705	0.000424808836023789	0.0212404418011895	0.0199660152931181	0.014018691588785	0.00934579439252336	0.00849617672047579	0.00892098555649957	0.0174171622769754	0.0212404418011895	0.014018691588785	0	0.00849617672047579	0	0.00934579439252336	0.0246389124893798	0.0186915887850467	0.00254885301614274	0.0246389124893798	0.000424808836023789	0.00679694137638063	0.00977060322854715	0.0110450297366185	0.00849617672047579	0.016142735768904	0.0157179269328802	0.0203908241291419	-3.27688141328078	-1.87820466755392	13.6179265567988	7.70043971814109	0.494731296101159	0.501001401962748	0.613526570048309	0.396132286227266	0.441392649903288	0.515	0.5	0.50864553314121	17.1548873156246	43	11.3365065598103	12.2022512613392	30.7624315878143	0.0570118518040409	0	53.9197926483809	0	3.05851265066165	20.3718381361893	8.21066544833046	0.456985105206018	0.721542246362092	46.0267585212251	17.2694848636855	6.94272567900143	11.0244471240406	5.30834598185602
ENSG00000168026.18	1.18044408000201	-2.0414841370764	-1.46679563632775	11.9876193119243	0.0234670704012112	0.0196820590461771	0.0560181680545042	0.0143830431491294	0.0060560181680545	0.0151400454201363	0.000757002271006813	0.00757002271006813	0.0128690386071158	0.0219530658591976	0.0105980317940954	0.0060560181680545	0.00529901589704769	0.0302800908402725	0.0280090840272521	0.0211960635881908	0.00984102952308857	0.0196820590461771	0.0431491294473883	0.0136260408781226	0.0136260408781226	0.0143830431491294	0.000757002271006813	0.00681302043906132	0.00378501135503407	0.00681302043906132	0.00681302043906132	0.00302800908402725	0.00832702498107494	0.0234670704012112	0.0658591975775927	0.0105980317940954	0.0302800908402725	0.0302800908402725	0.0552611657834974	0.0113550340651022	0.559424678274035	0.319454958364875	0.682816048448145	0.0151400454201363	0.0408781226343679	0.00757002271006813	0.0211960635881908	0.00757002271006813	0.0196820590461771	0.0105980317940954	0.00378501135503407	0.00378501135503407	0.0158970476911431	0.0302800908402725	0.00529901589704769	0	0.0287660862982589	0.000757002271006813	0.0158970476911431	0.00454201362604088	0.0136260408781226	0.000757002271006813	0.00832702498107494	0	0.0143830431491294	0.00681302043906132	0.00757002271006813	0.00757002271006813	0.0227100681302044	0.0211960635881908	0.00832702498107494	2.04597903877555	0.983587433580855	12.9065148448469	6.84549005094437	0.522906403940887	0.528209890875319	0.666666666666667	0.482676326443639	0.512835472578763	0.675	0.5375	0.489583333333333	14.5182843214541	28	11.7435721889356	5.31716417910448	94.6828358208955	0	0	0	0	0	14.4174118564779	5.88712840117344	2.1989552803149	3.56359891496774	16.7783159433443	38.0410802177089	19.1135093860128	6.59991284218713	4.52999181556854
ENSG00000168028.14	-0.131739054815365	-5.04586575545099	-5.04292846400561	9.82017896241519	0.0101351351351351	0.0202702702702703	0.027027027027027	0.0101351351351351	0.00337837837837838	0.027027027027027	0.00675675675675676	0.0439189189189189	0.00337837837837838	0.00337837837837838	0.0168918918918919	0.00675675675675676	0.00675675675675676	0.0168918918918919	0.0236486486486486	0.027027027027027	0.00675675675675676	0.0135135135135135	0.0439189189189189	0	0.0135135135135135	0.0135135135135135	0	0.0405405405405405	0	0.0101351351351351	0.0101351351351351	0.0101351351351351	0.00337837837837838	0.00675675675675676	0.0304054054054054	0.0236486486486486	0.0439189189189189	0.027027027027027	0.0405405405405405	0.0236486486486486	0.601351351351351	0.462837837837838	0.513513513513514	0.0337837837837838	0.027027027027027	0.00337837837837838	0.0608108108108108	0.0202702702702703	0.0168918918918919	0	0.0135135135135135	0.00675675675675676	0.0135135135135135	0.0236486486486486	0.0202702702702703	0.00337837837837838	0.0101351351351351	0	0.0135135135135135	0.00337837837837838	0.0135135135135135	0	0.0202702702702703	0	0.00337837837837838	0.0337837837837838	0.00337837837837838	0.00337837837837838	0.027027027027027	0.00337837837837838	0.00675675675675676	1.44022377682158	4.01913387447303	11.9329528921947	8.62570884306447	0.524916943521595	0.528504359490275	0.631979695431472	0.441084462982273	0.411985018726592	0.425	0.516666666666667	0.318471337579618	10.9061389961954	5	11.2312211807112	5.82623755426279	4.2426725349332	0	0.194101592413417	89.7369883183906	0	0	41.7987117026502	1.51346623329756	0.299538950059486	0.361601448736829	16.7013441777236	38.6790355588221	0.646301928710232	7.3037807481771	9.55632790854362
ENSG00000168036.18	0.577368052872594	-5.60576320471974	0.857728455025467	11.2413873639989	0.0166240409207161	0.0140664961636829	0.0166240409207161	0.0255754475703325	0.0217391304347826	0.0166240409207161	0.00255754475703325	0.020460358056266	0.00767263427109974	0.00767263427109974	0.00639386189258312	0.00639386189258312	0.00767263427109974	0.0140664961636829	0.0383631713554987	0.020460358056266	0.0217391304347826	0.0179028132992327	0.040920716112532	0.0166240409207161	0.0191815856777494	0.00767263427109974	0.00127877237851662	0.0166240409207161	0.00895140664961637	0.0051150895140665	0.00383631713554987	0.0179028132992327	0.00895140664961637	0.0127877237851662	0.030690537084399	0.0370843989769821	0.0358056265984655	0.0191815856777494	0.0255754475703325	0.0345268542199488	0.624040920716113	0.40537084398977	0.410485933503836	0.020460358056266	0.0217391304347826	0.00255754475703325	0.0562659846547315	0.0230179028132992	0.00895140664961637	0.0127877237851662	0.0268542199488491	0.010230179028133	0.0115089514066496	0.0217391304347826	0.0255754475703325	0.00127877237851662	0.00383631713554987	0	0.0179028132992327	0.00639386189258312	0.00767263427109974	0	0.0255754475703325	0	0.0051150895140665	0.00895140664961637	0.00895140664961637	0.0127877237851662	0.00639386189258312	0.0179028132992327	0.010230179028133	-0.84145306628051	3.86064769323653	13.5216004397237	11.8641861446543	0.477685950413223	0.424079285452098	0.429299704856453	0.396925201037372	0.373983739837398	0.425	0.446428571428571	0.348337595907928	15.7098915473236	17	11.8008998999203	26.5514113965065	1.94357042785883	0.00212092072416903	0.0177843885544256	52.5565333644548	18.6189047323606	0.309674769540719	18.9036598711954	0.635122726381556	0.104068814710735	0.155347247206747	36.8677289457074	36.9819457036239	6.35212669117432	10.9336906549522	6.78895386657318
ENSG00000168040.4	-0.561410261982181	-4.06406727257177	1.78179187951244	9.29462074889163	0.00956937799043062	0.0382775119617225	0.0287081339712919	0.00478468899521531	0.0143540669856459	0.0191387559808612	0	0	0.0143540669856459	0.0239234449760766	0.0143540669856459	0.00478468899521531	0.00478468899521531	0.0143540669856459	0.0239234449760766	0	0.00478468899521531	0.0191387559808612	0.0334928229665072	0	0	0.00956937799043062	0.00956937799043062	0.00478468899521531	0	0.0334928229665072	0.0143540669856459	0.0143540669856459	0.00956937799043062	0.0382775119617225	0.100478468899522	0	0.0143540669856459	0.062200956937799	0.0669856459330144	0.00956937799043062	0.645933014354067	0.421052631578947	0.803827751196172	0.0191387559808612	0.0287081339712919	0.0239234449760766	0.0143540669856459	0	0.00956937799043062	0.0382775119617225	0	0.00478468899521531	0.0143540669856459	0.0430622009569378	0.00478468899521531	0	0.00478468899521531	0	0	0.0191387559808612	0.0334928229665072	0.0143540669856459	0.00478468899521531	0.00478468899521531	0.00956937799043062	0.0143540669856459	0.00956937799043062	0	0.0191387559808612	0	0.00478468899521531	0.259953428095071	-0.0330574773543658	10.8470573460913	8.11894107272351	0.623604465709729	0.586094513851168	0.696750902527076	0.522413070800168	0.473242392444911	0.7	0.625	0.518888888888889	11.2215871212648	2	0	16.9652172656886	12.5669534301319	0	0	27.9486329739917	42.3407168477352	0.178479482452597	13.2071702632509	3.89078327511481	0.740757404516829	0	33.2947894541588	32.3206398429539	16.5458597600047	9.81538329581354	7.36806669474141
ENSG00000168056.16	-1.93855520485175	-4.48069428010145	0.0986309799212647	11.9560130780881	0.00383435582822086	0.0276073619631902	0.0230061349693252	0.0053680981595092	0.00843558282208589	0.0176380368098159	0.00766871165644172	0.00613496932515337	0.00230061349693252	0.026840490797546	0.0053680981595092	0.00690184049079755	0.000766871165644172	0.0168711656441718	0.00766871165644172	0.0053680981595092	0.00153374233128834	0.0237730061349693	0.0483128834355828	0.00613496932515337	0.0115030674846626	0.044478527607362	0.026840490797546	0.0199386503067485	0.00383435582822086	0.0375766871165644	0.0115030674846626	0.00383435582822086	0.000766871165644172	0.0130368098159509	0.0406441717791411	0.00460122699386503	0.00690184049079755	0.0437116564417178	0.0544478527607362	0.00996932515337423	0.637269938650307	0.555981595092024	0.81978527607362	0.00766871165644172	0.0345092024539877	0.0107361963190184	0.00843558282208589	0.00843558282208589	0.0682515337423313	0.0306748466257669	0.00613496932515337	0.00230061349693252	0.00996932515337423	0.0360429447852761	0.000766871165644172	0	0.022239263803681	0	0.00153374233128834	0.00690184049079755	0.0191717791411043	0.00613496932515337	0.00383435582822086	0.000766871165644172	0.0751533742331288	0.00690184049079755	0.0214723926380368	0.000766871165644172	0.0191717791411043	0.00383435582822086	0.00306748466257669	1.08857575856301	-5.85896079235171	13.3818132959883	11.4330637651221	0.672960725075529	0.656555907900179	0.640376266280753	0.576959695334814	0.55672514619883	0.65625	0.715625	0.578947368421053	13.2067091493586	25	11.7402023887679	21.7904128114416	6.55380890092698	0.0913091432892724	0.227789605511938	42.6251382859434	26.9288399923586	1.78270126052821	18.0167030787984	1.4650787840883	0.345294030866347	0.630246085565447	41.8519982841096	25.8752969410496	11.8153827955223	8.77478705960117	8.75625512062309
ENSG00000168061.15	-0.613294933365442	-4.19676650940351	0.880898120426329	10.2573878426927	0.00278551532033426	0.00557103064066852	0.0139275766016713	0.00278551532033426	0	0.0194986072423398	0.00835654596100279	0	0.00557103064066852	0.0167130919220056	0.00835654596100279	0.00557103064066852	0	0.00278551532033426	0.011142061281337	0	0.00278551532033426	0.011142061281337	0.0389972144846797	0.00835654596100279	0.00557103064066852	0.0445682451253482	0.0306406685236769	0.011142061281337	0.011142061281337	0.0501392757660167	0.0194986072423398	0.011142061281337	0.00557103064066852	0.0222841225626741	0.0863509749303621	0.00278551532033426	0.0167130919220056	0.0306406685236769	0.0612813370473538	0.011142061281337	0.788300835654596	0.515320334261838	0.818941504178273	0.011142061281337	0.0835654596100279	0.0362116991643454	0.0194986072423398	0.0139275766016713	0.0389972144846797	0.0139275766016713	0.00835654596100279	0.00557103064066852	0.00557103064066852	0.064066852367688	0.00557103064066852	0	0.0139275766016713	0	0.00278551532033426	0	0.00557103064066852	0.00557103064066852	0	0.00278551532033426	0.0278551532033426	0	0	0.00278551532033426	0.0222841225626741	0.0194986072423398	0.00557103064066852	3.34887863667274	-1.73790844289883	10.7919768208987	8.34429590791582	0.70073589533933	0.678362573099415	0.679012345679012	0.50974025974026	0.67741935483871	0.75	0.575	0.467889908256881	11.0748104611605	3	5.97727992349992	19.2646205632173	10.9362864460566	0	0	59.8277939920509	9.97129899867515	0	14.0768834937153	1.93225410671416	0.671221568489264	3.00009054577019	8.56295491203997	31.3025165287694	40.4540788445017	6.78135971352466	6.88843989682698
ENSG00000168062.10	-0.0632254926137077	-5.31892909573368	1.00245798197555	9.80574387215162	0.00727272727272727	0.0109090909090909	0.0327272727272727	0.00363636363636364	0.00727272727272727	0.0145454545454545	0.00363636363636364	0.0109090909090909	0.00363636363636364	0.0290909090909091	0.00727272727272727	0.00363636363636364	0	0.00363636363636364	0.00727272727272727	0	0.0218181818181818	0.0327272727272727	0.0763636363636364	0.0145454545454545	0.0218181818181818	0.0436363636363636	0.00727272727272727	0.04	0.00363636363636364	0.00363636363636364	0.0181818181818182	0.00363636363636364	0	0.0545454545454545	0.0945454545454545	0.00727272727272727	0.00727272727272727	0.0218181818181818	0.04	0.0109090909090909	0.709090909090909	0.505454545454545	0.709090909090909	0.0145454545454545	0.0472727272727273	0.00363636363636364	0.0254545454545455	0.00363636363636364	0.0218181818181818	0.0327272727272727	0.0109090909090909	0	0.00727272727272727	0.0109090909090909	0.00727272727272727	0.00363636363636364	0.00363636363636364	0	0	0.0109090909090909	0.0363636363636364	0.00363636363636364	0.0290909090909091	0	0.0181818181818182	0.0145454545454545	0.0109090909090909	0	0.00727272727272727	0	0.00727272727272727	-0.407841595186458	-4.92488995266438	11.4594316186373	7.62205181945638	0.63758389261745	0.579083837510804	0.561224489795918	0.509027001118389	0.582834331337325	0.583333333333333	0.625	0.538131962296487	12.61194694182	3	8.97154355395077	24.0252634026002	0	0	0	16.6475493327511	59.3271872646487	0	15.5402453324802	1.30183714945713	0.26336023675016	1.17483895933261	14.0625733319873	54.4565105854014	13.2006344045912	10.18982455888	3.9852690149033
ENSG00000168066.20	0.0495660526091369	-3.8232525817197	0.73821289217296	11.2609195336629	0.0203442879499218	0.02660406885759	0.0234741784037559	0.0140845070422535	0.0187793427230047	0.02660406885759	0.00782472613458529	0.00938967136150235	0.00782472613458529	0.0187793427230047	0.00625978090766823	0.0125195618153365	0.00625978090766823	0.0172143974960876	0.0438184663536776	0.00938967136150235	0.0187793427230047	0.0125195618153365	0.0438184663536776	0.0109546165884194	0.0500782472613459	0.0500782472613459	0.0312989045383412	0.0594679186228482	0.00312989045383412	0.0187793427230047	0.0140845070422535	0.00469483568075117	0.00156494522691706	0.00782472613458529	0.0250391236306729	0.0109546165884194	0.0203442879499218	0.0140845070422535	0.0297339593114241	0.0203442879499218	0.636932707355243	0.552425665101721	0.580594679186229	0.0156494522691706	0.0187793427230047	0.00469483568075117	0.0187793427230047	0.0219092331768388	0.0297339593114241	0.0297339593114241	0.0187793427230047	0	0.00782472613458529	0.0172143974960876	0.00625978090766823	0	0.00782472613458529	0	0.00469483568075117	0.00625978090766823	0.0109546165884194	0	0.0140845070422535	0.00156494522691706	0.00156494522691706	0.0156494522691706	0.00469483568075117	0.00469483568075117	0.00938967136150235	0.00938967136150235	0.00312989045383412	-0.312225006635648	-3.04153992879246	12.5442400064417	9.31741261376487	0.629433346922136	0.599952290076336	0.667189952904239	0.442075770495797	0.478089887640449	0.605	0.584375	0.495229007633588	13.0031665066652	15	10.7984718011016	19.8720976007206	8.94209672438704	0	0.0306415061840082	46.9368693458585	23.6674699602153	0.550824862634644	14.8589733225697	1.58693950404163	0.599402383684061	1.05765961648861	43.8550098736459	25.1418957276776	12.9001195718925	10.0347989625773	9.49303574392719
ENSG00000168067.12	-0.958630321128652	-5.62045513701446	-1.30236496080085	11.2667865406949	0.0097442143727162	0.0133982947624848	0.0292326431181486	0.0097442143727162	0.0109622411693057	0.0280146163215591	0.0121802679658952	0.0158343483556638	0.00365408038976857	0.0182704019488429	0.0170523751522534	0.00609013398294762	0.00121802679658952	0.0316686967113276	0.0158343483556638	0.0146163215590743	0.00243605359317905	0.023142509135201	0.0462850182704019	0.0121802679658952	0.0207064555420219	0.0353227771010962	0.0109622411693057	0.0194884287454324	0.00365408038976857	0.0170523751522534	0.0146163215590743	0.00243605359317905	0.00730816077953715	0.0292326431181486	0.0889159561510353	0.00243605359317905	0.0133982947624848	0.0353227771010962	0.0584652862362972	0.0121802679658952	0.632155907429963	0.433617539585871	0.764920828258222	0.0048721071863581	0.0401948842874543	0.00365408038976857	0.0109622411693057	0.00730816077953715	0.02557856272838	0.0292326431181486	0.00243605359317905	0.00121802679658952	0.0158343483556638	0.0316686967113276	0.00365408038976857	0.00121802679658952	0.0146163215590743	0	0.00365408038976857	0.0097442143727162	0.0182704019488429	0.00609013398294762	0.00365408038976857	0	0.0146163215590743	0.0146163215590743	0.00609013398294762	0	0.0219244823386114	0.00365408038976857	0.0121802679658952	2.02198084238627	-2.53821227612246	12.9004894848346	6.18982455888002	0.610231425091352	0.541957067187064	0.902777777777778	0.578144020975747	0.704883227176221	0.675	0.6375	0.496957844415472	13.3826240265749	28	8.88264304936184	17.7344703764396	0	0.0828963266308985	7.12698987047167	35.053130635903	39.6578121202356	0.344700670319301	17.9348358510088	0	0.149839488141282	0.741301006870842	37.5964173190116	40.8957637810688	2.68184255389873	12.1683587272239	5.74685647169729
ENSG00000168071.22	0.00412702509942431	-3.56570527348301	0.421877272917788	12.257977058564	0.004739336492891	0.00880162491536899	0.022342586323629	0.002708192281652	0.004739336492891	0.011509817197021	0.003385240352065	0.000677048070412999	0.00677048070412999	0.020988490182803	0.017603249830738	0.00609343263371699	0.000677048070412999	0.004739336492891	0.010155721056195	0.002708192281652	0.00744752877454299	0.015572105619499	0.0839539607312119	0.004739336492891	0.012186865267434	0.020988490182803	0.00744752877454299	0.018280297901151	0.00947867298578199	0.02031144211239	0.046716316858497	0.00609343263371699	0.004062288422478	0.018280297901151	0.102234258632363	0.012186865267434	0.020988490182803	0.02031144211239	0.134732566012187	0.00744752877454299	0.7968855788761	0.447528774542993	0.784698713608666	0.023696682464455	0.048070412999323	0.019634394041977	0.020988490182803	0.011509817197021	0.026404874746107	0.031821259309411	0.004062288422478	0.001354096140826	0.004739336492891	0.028436018957346	0.002708192281652	0	0.004062288422478	0	0	0.00677048070412999	0.012863913337847	0.00609343263371699	0.00744752877454299	0.000677048070412999	0.003385240352065	0.00880162491536899	0.002031144211239	0.000677048070412999	0.00609343263371699	0.014218009478673	0.001354096140826	1.66686626511454	-2.204407336497	13.0277332497528	7.44294349584873	0.67490300183786	0.673196276183088	0.658959537572254	0.603718962253647	0.559486537257358	0.691666666666667	0.5875	0.482758620689655	13.1328210067796	24	11.6416002158344	25.9444684909545	0	0.798728952141352	2.24589377557341	0	71.0109087813307	0	3.31006694242916	0	0.180913963459345	0.700449943717451	1.00592528455519	60.2261548616606	34.5764890041783	4.90689059560852	3.24494934573298
ENSG00000168077.14	-1.73659536068811	-6.07271368071773	-0.865640527507178	10.8564255286255	0.0181219110378913	0.0263591433278418	0.028006589785832	0.00494233937397035	0.0131795716639209	0.0378912685337726	0.00164744645799012	0.00658978583196046	0.00988467874794069	0.0181219110378913	0.00494233937397035	0.00329489291598023	0.00164744645799012	0.028006589785832	0.0230642504118616	0.0115321252059308	0.00329489291598023	0.0181219110378913	0.0658978583196046	0.00823723228995058	0.0263591433278418	0.014827018121911	0.0115321252059308	0.0181219110378913	0.00494233937397035	0.0131795716639209	0.014827018121911	0	0.00329489291598023	0.0329489291598023	0.0543657331136738	0.00823723228995058	0.0164744645799012	0.0345963756177924	0.0411861614497529	0.014827018121911	0.630971993410214	0.446457990115321	0.726523887973641	0.00494233937397035	0.0313014827018122	0.00329489291598023	0.00823723228995058	0.0296540362438221	0.042833607907743	0.0411861614497529	0.0115321252059308	0.00164744645799012	0.0115321252059308	0.0313014827018122	0.00823723228995058	0	0.014827018121911	0	0.00164744645799012	0.00823723228995058	0.0214168039538715	0.00494233937397035	0.0181219110378913	0.00164744645799012	0.014827018121911	0.00494233937397035	0	0.00329489291598023	0.0247116968698517	0.00988467874794069	0.00329489291598023	2.04747924416928	-1.35591479561174	11.9765641234153	8.29462074889163	0.596869940636805	0.590220898485977	0.821086261980831	0.493364197530864	0.473242392444911	0.6	0.475	0.543394140409066	15.2467777043699	7	0	22.5246366221981	32.3003428953418	0.0421597899724052	0	0	40.9793158531778	4.15354483930993	18.6440239414934	1.54937723459119	0.223370489441121	0	32.5701800603361	32.1428852026891	14.8701630714491	10.8217739819706	4.78640394985063
ENSG00000168078.10	1.04233022365649	-6.25106508934618	0.401651956317719	9.97010589061218	0.0495356037151703	0.00309597523219814	0.0340557275541796	0.0464396284829721	0.0123839009287926	0	0	0.0371517027863777	0.0123839009287926	0.00928792569659443	0.00309597523219814	0.0123839009287926	0.0185758513931889	0.00928792569659443	0.0309597523219814	0.0402476780185759	0.00928792569659443	0.00928792569659443	0.00619195046439629	0.0154798761609907	0.0278637770897833	0.00309597523219814	0.00619195046439629	0.021671826625387	0.00619195046439629	0	0	0.00619195046439629	0.0123839009287926	0.00309597523219814	0.0185758513931889	0.0185758513931889	0.0712074303405573	0.0185758513931889	0.0123839009287926	0.0588235294117647	0.498452012383901	0.352941176470588	0.281733746130031	0.0185758513931889	0.0154798761609907	0.00309597523219814	0.0278637770897833	0.0123839009287926	0.0154798761609907	0.00928792569659443	0.0154798761609907	0.021671826625387	0.00619195046439629	0.0123839009287926	0.0154798761609907	0	0.0123839009287926	0.00309597523219814	0.021671826625387	0.0154798761609907	0	0.00309597523219814	0.0309597523219814	0	0.00309597523219814	0.00928792569659443	0.0154798761609907	0.0185758513931889	0.00619195046439629	0.0154798761609907	0.0278637770897833	-2.63908434123277	3.49943159512192	11.0694497674278	8.8008998999203	0.380239520958084	0.403631284916201	0.597752808988764	0.369883318764015	0.473242392444911	0.475	0.358333333333333	0.305722891566265	14.6834332928354	8	0	12.1600706462085	8.01516474120386	0	0	56.0636587998317	23.7611058127559	0	18.5288637537065	4.52258833861773	0.150446485057802	0	37.0261681656307	31.2617016476872	8.51023160930015	9.37721053038855	4.68650073544227
ENSG00000168090.10	0.510290063959215	0	1.43535548214202	9.94397991434374	0.00609756097560976	0.0274390243902439	0.0426829268292683	0.0121951219512195	0.024390243902439	0.0274390243902439	0.00609756097560976	0.00914634146341463	0.00304878048780488	0.024390243902439	0.00304878048780488	0.00609756097560976	0.00609756097560976	0.0396341463414634	0.0365853658536585	0.0213414634146341	0.00609756097560976	0.0274390243902439	0.024390243902439	0.00914634146341463	0.00304878048780488	0.0152439024390244	0.00304878048780488	0.0121951219512195	0.00914634146341463	0.0152439024390244	0.00609756097560976	0	0	0.0304878048780488	0.0396341463414634	0.00609756097560976	0.0182926829268293	0.024390243902439	0.0640243902439024	0.0152439024390244	0.570121951219512	0.378048780487805	0.689024390243902	0.0152439024390244	0.024390243902439	0.024390243902439	0.0213414634146341	0.0182926829268293	0.0182926829268293	0.0274390243902439	0.00609756097560976	0.00914634146341463	0.0304878048780488	0.0396341463414634	0.00609756097560976	0	0.0152439024390244	0	0.0152439024390244	0.00304878048780488	0.0152439024390244	0.00304878048780488	0.00609756097560976	0.00304878048780488	0.00914634146341463	0.00609756097560976	0.00914634146341463	0	0.0121951219512195	0.00609756097560976	0.0304878048780488	3.25247505969207	1.74386037212128	11.4408691676109	1.58496250072116	0.545731707317073	0.537749287749288	0.5	0.606818181818182	0.489377289377289	0.658333333333333	0.533333333333333	0.503937007874016	8.78463484555752	4	10.4157417682901	28.5274511361517	0	0	0	51.4799549044851	19.7478686207871	0.244725338576044	16.3006925993459	0	0	0.306928409828371	20.3734635018495	50.0839601356796	12.9349553532966	8.57742882803575	3.64518326546859
ENSG00000168092.14	-0.179585228938587	-6.11508600914155	0.92732501573817	9.9957671508778	0.0260869565217391	0.0304347826086957	0.0347826086956522	0.0260869565217391	0.0304347826086957	0.0130434782608696	0	0	0.0130434782608696	0.00434782608695652	0.00869565217391304	0	0.00434782608695652	0.0260869565217391	0.0260869565217391	0.0347826086956522	0.0304347826086957	0.0173913043478261	0.0304347826086957	0.0217391304347826	0.0130434782608696	0.00869565217391304	0.00869565217391304	0.0217391304347826	0.0130434782608696	0	0	0	0.00434782608695652	0.0130434782608696	0.0391304347826087	0.0173913043478261	0.0304347826086957	0.0347826086956522	0.0391304347826087	0.0260869565217391	0.578260869565217	0.339130434782609	0.495652173913044	0.0304347826086957	0.0260869565217391	0	0.00434782608695652	0.0347826086956522	0.00434782608695652	0.0173913043478261	0.0217391304347826	0.0217391304347826	0.00869565217391304	0.0217391304347826	0.0173913043478261	0	0	0	0.00869565217391304	0.00434782608695652	0.0130434782608696	0.00869565217391304	0.00434782608695652	0.00434782608695652	0.00869565217391304	0.0173913043478261	0.00434782608695652	0.00869565217391304	0.00434782608695652	0.0304347826086957	0.0260869565217391	-0.0729845590283952	3.04106853944458	12.7905521378054	0	0.504901960784314	0.436276849642005	0.62992125984252	0.433776001880362	0.410513141426783	0.5625	0.48125	0.421508272412466	14.6397928932793	8	9.64385618977473	31.0381945050756	0	0.0133721968891852	0	48.5647617457452	20.1469715755951	0.236699976694999	27.2034236923454	0	0.211310540796246	0.172585092597394	36.0983304517969	21.3609724543726	14.9533777680915	12.3440184398813	6.79678812122179
ENSG00000168096.15	-0.803621605960044	-2.51250953680055	-0.299124000771104	11.0119260663068	0.00545454545454545	0.0109090909090909	0.0345454545454545	0.00545454545454545	0.00727272727272727	0.0109090909090909	0.00727272727272727	0.0109090909090909	0.00727272727272727	0.0563636363636364	0.0109090909090909	0.00909090909090909	0.00363636363636364	0.0163636363636364	0.02	0.00727272727272727	0.00727272727272727	0.0145454545454545	0.0545454545454545	0.00545454545454545	0.00727272727272727	0.0309090909090909	0.00545454545454545	0.0145454545454545	0.00545454545454545	0.02	0.0254545454545455	0.00545454545454545	0.00181818181818182	0.0254545454545455	0.0690909090909091	0.00363636363636364	0.0218181818181818	0.0327272727272727	0.0763636363636364	0.0163636363636364	0.658181818181818	0.472727272727273	0.747272727272727	0.00909090909090909	0.06	0.00363636363636364	0.0309090909090909	0.0127272727272727	0.0272727272727273	0.0181818181818182	0.00363636363636364	0.00181818181818182	0.0181818181818182	0.0290909090909091	0	0	0.0127272727272727	0.00181818181818182	0.00909090909090909	0.00545454545454545	0.0163636363636364	0.00545454545454545	0.00909090909090909	0	0.0127272727272727	0.0109090909090909	0.0127272727272727	0.00181818181818182	0.00363636363636364	0.00545454545454545	0.0109090909090909	1.56089485350688	-2.42386845923137	12.9419645929861	9.35314682549808	0.615794573643411	0.600913242009132	0.693721286370597	0.477784073864205	0.541186635944701	0.5625	0.567857142857143	0.544597989949749	14.8727710567342	16	11.7619666953821	25.8256423335597	11.8580626989537	0.372168694490184	1.2445843552516	50.2687992660432	7.71642300255994	2.71431964914169	15.2216664448503	4.1769669494589	1.42084038216954	5.55817727057757	33.3128299429411	30.4029280592193	9.90659095078323	10.6375305515253	5.97335795057326
ENSG00000168101.14	-0.222253040753007	0	2.32121395412813	9.91737207947684	0	0.0235849056603774	0.0424528301886792	0	0	0.0188679245283019	0.0141509433962264	0	0	0.0283018867924528	0	0	0	0.0141509433962264	0.0377358490566038	0	0	0.0377358490566038	0.0377358490566038	0	0.00471698113207547	0.0188679245283019	0.0188679245283019	0.00471698113207547	0.00471698113207547	0.0330188679245283	0.0235849056603774	0.00471698113207547	0.00471698113207547	0.0377358490566038	0.113207547169811	0	0	0.0283018867924528	0.0613207547169811	0	0.683962264150943	0.415094339622642	0.933962264150943	0.00471698113207547	0.0518867924528302	0.0283018867924528	0.00943396226415094	0.00471698113207547	0.0566037735849057	0.0188679245283019	0	0	0.0141509433962264	0.0518867924528302	0.00943396226415094	0	0.0188679245283019	0	0	0	0.00471698113207547	0.0283018867924528	0.00471698113207547	0.00471698113207547	0.0141509433962264	0.00943396226415094	0	0	0.0424528301886792	0.00471698113207547	0.00471698113207547	2.96747343601769	-3.18644192358215	11.01471792986	3.8073549220576	0.68944099378882	0.641682785299807	0.769230769230769	0.836734693877551	0.473242392444911	0.675	0.6	0.593236714975845	6.62935662007961	2	0	23.0700722240703	0	0	0	44.9694636061924	31.9604641697372	0	17.2481577371927	0	0	0	10.8498892395968	49.0683594563802	22.8335935668303	10.0168082876866	4.99445178476685
ENSG00000168116.14	0.775386206303216	-3.59138013146168	-0.88155359610507	11.2076244682268	0.0621827411167513	0.0139593908629442	0.0291878172588832	0.0621827411167513	0.0279187817258883	0.00761421319796954	0.00126903553299492	0.0203045685279188	0.016497461928934	0.00380710659898477	0.00761421319796954	0.0114213197969543	0.0317258883248731	0.0126903553299492	0.0152284263959391	0.0482233502538071	0.0190355329949239	0.00380710659898477	0.0101522842639594	0.0253807106598985	0.0126903553299492	0	0.00253807106598985	0.0203045685279188	0.0050761421319797	0.00126903553299492	0.00380710659898477	0.00253807106598985	0.00634517766497462	0.00126903553299492	0.00634517766497462	0.016497461928934	0.0634517766497462	0.0101522842639594	0.0114213197969543	0.0406091370558376	0.406091370558376	0.331218274111675	0.239847715736041	0.0279187817258883	0.00380710659898477	0.00253807106598985	0.0266497461928934	0.0126903553299492	0.00253807106598985	0.00380710659898477	0.0139593908629442	0.0152284263959391	0.00761421319796954	0.0126903553299492	0.0139593908629442	0	0.00888324873096447	0.00126903553299492	0.016497461928934	0.0279187817258883	0.00380710659898477	0.00380710659898477	0.0215736040609137	0	0.00380710659898477	0.0139593908629442	0.0177664974619289	0.0444162436548223	0.00634517766497462	0.0228426395939086	0.0291878172588832	-4.06065733646095	2.44851938193882	11.602698865018	7.67948009950545	0.325719120135364	0.350202429149798	0.666666666666667	0.388819432041436	0.63448275862069	0.725	0.25	0.317548746518106	12.4512111118323	4	7.18982455888002	22.4021541128742	10.4299557275495	0	0	67.1678901595763	0	0	38.8529334755951	3.84913626217307	2.57213515104805	0	43.5767518863717	0	11.1490432248121	8.49185309632967	6.07359654461681
ENSG00000168118.12	-0.549638189386406	-6.26404783830044	-1.53363117917119	9.36194377373524	0.0319634703196347	0.0182648401826484	0.0228310502283105	0.0319634703196347	0.0228310502283105	0.0182648401826484	0.0091324200913242	0.0091324200913242	0.0228310502283105	0.0091324200913242	0.0091324200913242	0.0091324200913242	0.0228310502283105	0.0182648401826484	0.0228310502283105	0.0182648401826484	0.0136986301369863	0	0.0365296803652968	0.0091324200913242	0.0045662100456621	0	0.0091324200913242	0	0.0182648401826484	0.0045662100456621	0.0045662100456621	0.0045662100456621	0.0045662100456621	0.0136986301369863	0.0182648401826484	0.0182648401826484	0.0547945205479452	0.0136986301369863	0.0228310502283105	0.0365296803652968	0.502283105022831	0.401826484018265	0.429223744292237	0.0228310502283105	0.0273972602739726	0.0182648401826484	0.0228310502283105	0.0273972602739726	0.0136986301369863	0.0091324200913242	0.0273972602739726	0.0136986301369863	0.0045662100456621	0.0136986301369863	0.0136986301369863	0	0.0182648401826484	0.0045662100456621	0.0136986301369863	0.0228310502283105	0.0136986301369863	0.0045662100456621	0.0045662100456621	0	0.0045662100456621	0.0091324200913242	0.0182648401826484	0.0182648401826484	0.0182648401826484	0.0182648401826484	0.0319634703196347	-0.850305481367502	3.15777474917027	11.693051295397	8.01680828768655	0.444444444444444	0.401515151515151	0.786821705426357	0.414966849601878	0.343065693430657	0.525	0.4875	0.340322580645161	14.9441629858548	9	8.10328780841202	17.1976622026417	41.0923322780971	0	0	31.6105496673123	9.72470190604219	0.374753945906735	25.8476050401978	4.71293366122764	0.124597859372983	0.385172669530082	34.3880956909547	26.6893643878718	7.85223069084496	10.8618623400592	5.72775962092619
ENSG00000168137.16	-0.368071621202026	-4.26228861991646	-1.86262312813545	12.2128003344294	0.0263340263340263	0.0187110187110187	0.027027027027027	0.0256410256410256	0.0221760221760222	0.0166320166320166	0.00485100485100485	0.0291060291060291	0.0166320166320166	0.0284130284130284	0.0152460152460152	0.0200970200970201	0.00554400554400554	0.0131670131670132	0.0131670131670132	0.0097020097020097	0.0145530145530146	0.0117810117810118	0.0325710325710326	0.0138600138600139	0.0284130284130284	0.0194040194040194	0.00277200277200277	0.0318780318780319	0.0117810117810118	0.00346500346500346	0.0124740124740125	0.00831600831600832	0.0103950103950104	0.0103950103950104	0.0166320166320166	0.0103950103950104	0.0346500346500346	0.0200970200970201	0.0332640332640333	0.0214830214830215	0.52044352044352	0.512127512127512	0.44005544005544	0.0228690228690229	0.0138600138600139	0.00207900207900208	0.0200970200970201	0.0284130284130284	0.00900900900900901	0.0145530145530146	0.0131670131670132	0.0117810117810118	0.0097020097020097	0.0131670131670132	0.0131670131670132	0	0.0131670131670132	0.000693000693000693	0.0131670131670132	0.0277200277200277	0.027027027027027	0.00277200277200277	0.0332640332640333	0	0.00623700623700624	0.00623700623700624	0.0131670131670132	0.0124740124740125	0.00900900900900901	0.0124740124740125	0.0097020097020097	-4.5335525324587	-3.30096735131345	13.595607155062	10.2491134527137	0.49283607248209	0.474727254529076	0.532072368421053	0.378581330868762	0.410138248847926	0.435	0.478571428571429	0.433392539964476	16.0795056174195	37	11.2215871212648	20.3506568522544	30.3089881231466	0.122527760410254	0.604122193080809	17.6069066950134	29.7048809159827	1.30191746011182	16.4032319192292	2.96206125682148	0.47617560244238	0.967875751298418	31.7832028280403	39.0829576931474	8.32449494902075	11.9447120610435	7.71398706378288
ENSG00000168143.9	1.3184499533496	-6.02475435592133	-0.331419751600728	11.5684311931675	0.0454545454545455	0.0237154150197628	0.0286561264822134	0.0523715415019763	0.0227272727272727	0.0158102766798419	0.00296442687747036	0.0217391304347826	0.0197628458498024	0.0118577075098814	0.0128458498023715	0.0227272727272727	0.0138339920948617	0.00592885375494071	0.0158102766798419	0.0187747035573123	0.0187747035573123	0.0108695652173913	0.0227272727272727	0.0217391304347826	0.0306324110671937	0.00691699604743083	0.00296442687747036	0.0177865612648221	0.0118577075098814	0.00296442687747036	0.00592885375494071	0.00592885375494071	0.00790513833992095	0.00889328063241107	0.00494071146245059	0.0237154150197628	0.0454545454545455	0.0148221343873518	0.0286561264822134	0.0286561264822134	0.461462450592885	0.400197628458498	0.342885375494071	0.0148221343873518	0.0118577075098814	0.00296442687747036	0.0128458498023715	0.0118577075098814	0.0118577075098814	0.00790513833992095	0.0128458498023715	0.00988142292490119	0.00494071146245059	0.0118577075098814	0.0256916996047431	0	0.0148221343873518	0.000988142292490119	0.0197628458498024	0.0345849802371542	0.0158102766798419	0.00197628458498024	0.0296442687747036	0	0.000988142292490119	0.00790513833992095	0.00691699604743083	0.0187747035573123	0.00592885375494071	0.0158102766798419	0.0296442687747036	-5.06472135975719	-1.12340319869539	12.6084858564953	6.59991284218713	0.401515151515151	0.377322229340167	0.625	0.357170005972743	0.473242392444911	0.45	0.175	0.346341463414634	16.4906942170187	5	0	26.8015774124539	21.5223485926024	0.0224373726979403	0	51.6536366222457	0	0	21.9115965756194	1.37684876487439	0.257542591766988	0	21.3471501441883	42.1874576450442	12.9194042785067	11.5868397879618	3.88601750879624
ENSG00000168152.13	1.37179593680466	-3.62936248779275	-0.990996948441718	11.44759985828	0.0497787610619469	0.0121681415929204	0.0265486725663717	0.0309734513274336	0.0154867256637168	0.0110619469026549	0.00331858407079646	0.0143805309734513	0.0221238938053097	0.0143805309734513	0.00995575221238938	0.0287610619469027	0.0176991150442478	0.0154867256637168	0.0165929203539823	0.0265486725663717	0.0298672566371681	0.00884955752212389	0.0221238938053097	0.0243362831858407	0.0110619469026549	0.00221238938053097	0	0.0188053097345133	0.00774336283185841	0.00221238938053097	0.00221238938053097	0.00553097345132743	0.0154867256637168	0.0143805309734513	0.0221238938053097	0.0243362831858407	0.0243362831858407	0.0199115044247788	0.0232300884955752	0.0232300884955752	0.45353982300885	0.357300884955752	0.339601769911504	0.0265486725663717	0.00663716814159292	0.00110619469026549	0.0188053097345133	0.0143805309734513	0.00442477876106195	0.00553097345132743	0.0188053097345133	0.0165929203539823	0.00663716814159292	0.0132743362831858	0.0188053097345133	0	0.0121681415929204	0	0.0221238938053097	0.0199115044247788	0.00995575221238938	0.00110619469026549	0.0199115044247788	0.00110619469026549	0.00774336283185841	0.0132743362831858	0.0188053097345133	0.0320796460176991	0.0110619469026549	0.0199115044247788	0.0420353982300885	-4.53113531088267	0.474125871278355	12.0811505212719	6.64385618977472	0.384312320916905	0.384349030470914	0.565656565656566	0.366122776514645	0.473242392444911	0.4875	0.4375	0.364375461936438	13.8683402900067	9	0	24.0493712477365	0	0	0	75.9506287522635	0	0	17.2713319462498	0	1.11801978622067	0	55.9167413404153	16.628386538628	9.06552038848612	10.403012023575	4.83364061505158
ENSG00000168159.12	-0.7779520064759	-5.56003760500961	2.25441054889923	9.46964181723952	0	0.00847457627118644	0.0508474576271186	0.00423728813559322	0	0.00423728813559322	0	0.00423728813559322	0.00423728813559322	0.0127118644067797	0.0169491525423729	0	0	0.00423728813559322	0.0169491525423729	0	0	0.00847457627118644	0.0296610169491525	0.0127118644067797	0	0.0423728813559322	0.0296610169491525	0.00847457627118644	0	0.0508474576271186	0.0211864406779661	0.00847457627118644	0	0.0254237288135593	0.076271186440678	0.00423728813559322	0.0127118644067797	0.0550847457627119	0.105932203389831	0	0.745762711864407	0.508474576271186	0.877118644067797	0.0169491525423729	0.0720338983050847	0.0550847457627119	0.0169491525423729	0.00423728813559322	0.038135593220339	0.0127118644067797	0	0	0.00423728813559322	0.0338983050847458	0	0	0.00423728813559322	0	0	0.00847457627118644	0	0.00423728813559322	0.00423728813559322	0.00423728813559322	0.0423728813559322	0.0211864406779661	0.00423728813559322	0	0.0254237288135593	0.00423728813559322	0.00423728813559322	3.33186072771235	-1.99499363720788	11.7257922714942	6.4594316186373	0.71045197740113	0.586914688903143	0.71264367816092	0.532927504150526	0.626865671641791	0.9	0.7	0.539370078740158	12.4046093978377	5	8.07146236255662	14.5028084195688	6.42192743370082	0.0183616373168262	0.143742271026554	77.9826289785898	0.762693840742477	0.167837419054765	15.8549302040326	5.44068481385118	0.325100383209433	0.488320340329084	11.8334894701263	47.7498016535083	18.3076731349431	11.1592406504117	7.41234044433593
ENSG00000168172.9	0.0828137674774234	-5.11807680990193	0.0130370172546489	11.0927571409199	0.0472878998609179	0.0125173852573018	0.0389429763560501	0.0347705146036161	0.0166898470097357	0.0111265646731572	0.00139082058414465	0.00973574408901252	0.023643949930459	0.0111265646731572	0.0152990264255911	0.0166898470097357	0.00834492350486787	0.0125173852573018	0.0264255910987483	0.019471488178025	0.0389429763560501	0.00278164116828929	0.0445062586926286	0.0139082058414465	0.00695410292072323	0	0.00139082058414465	0.00973574408901252	0.00834492350486787	0.00139082058414465	0.00556328233657858	0.00695410292072323	0.0222531293463143	0.0139082058414465	0.0250347705146036	0.0278164116828929	0.0876216968011127	0.0139082058414465	0.0486787204450626	0.0403337969401947	0.560500695410292	0.296244784422809	0.379694019471488	0.0292072322670376	0.0166898470097357	0.00556328233657858	0.0139082058414465	0.0125173852573018	0.00556328233657858	0.00695410292072323	0.00417246175243394	0.0125173852573018	0.00695410292072323	0.0111265646731572	0.0152990264255911	0	0.00834492350486787	0.00139082058414465	0.0125173852573018	0.0139082058414465	0.00278164116828929	0.00278164116828929	0.0208623087621697	0	0.00417246175243394	0.00556328233657858	0.00556328233657858	0.0319888734353268	0.00417246175243394	0.0111265646731572	0.00834492350486787	-2.47476207597507	1.57004405884793	13.894912474947	7.07681559705083	0.411818598259276	0.382293762575453	0.776119402985075	0.407458726913263	0.382173382173382	0.525	0.45625	0.371647509578544	16.8528098869875	25	9.67948009950545	14.6100702497366	40.0838511284934	0.00602228305309591	0.384629813923202	25.2811211680751	19.2711974100268	0.363107946691827	20.1513780361415	5.31943502610296	0.241298820342286	0.552994190107896	32.0778365497384	34.6199795335385	7.03707784402843	13.5515881121273	5.13883992546625
ENSG00000168175.15	0.520514838723306	-3.31120803294382	1.2568230307789	9.52943055414615	0.00813008130081301	0.0040650406504065	0	0.024390243902439	0.032520325203252	0.016260162601626	0	0.0121951219512195	0.0040650406504065	0.0040650406504065	0	0.0121951219512195	0	0	0.0284552845528455	0	0.016260162601626	0.0040650406504065	0.0040650406504065	0.00813008130081301	0.142276422764228	0.0609756097560976	0.00813008130081301	0.126016260162602	0	0	0	0	0.00813008130081301	0.00813008130081301	0	0	0.00813008130081301	0	0.0040650406504065	0.0121951219512195	0.666666666666667	0.752032520325203	0.304878048780488	0.040650406504065	0.0203252032520325	0.0040650406504065	0.024390243902439	0.0609756097560976	0.032520325203252	0.0121951219512195	0.0284552845528455	0	0	0.024390243902439	0.00813008130081301	0.0040650406504065	0.0040650406504065	0	0.040650406504065	0.0121951219512195	0.024390243902439	0.00813008130081301	0.0365853658536585	0	0	0.024390243902439	0.0040650406504065	0.0040650406504065	0.0040650406504065	0.0040650406504065	0.016260162601626	-1.90545147036152	0.103238252475151	12.7679775016039	7.3037807481771	0.574525745257453	0.401948654500464	0.687898089171974	0.400207361327112	0.421259842519685	0.275	0.35	0.370990990990991	13.498724573035	6	8.9915218460757	26.0588801400705	25.4130267011948	0.00438191227823906	0	16.8804345341072	31.5581681771185	0.0851085352307985	19.9052068417337	7.815666424995	0.688801004076823	0.819105463855546	26.3826648386413	38.4007897145478	5.98776571214983	12.4385319777616	8.9424267343571
ENSG00000168209.5	-0.117603647192257	-4.97771246829618	1.12332880558906	9.45121111183233	0.00429184549356223	0.0128755364806867	0.0214592274678112	0	0	0.0214592274678112	0.0128755364806867	0.00858369098712446	0	0.0686695278969957	0	0.00858369098712446	0	0.00858369098712446	0.0128755364806867	0.00429184549356223	0	0.00858369098712446	0.0472103004291846	0	0.00429184549356223	0.0343347639484979	0.0171673819742489	0.0214592274678112	0.0171673819742489	0.0300429184549356	0.0171673819742489	0	0.00429184549356223	0.0257510729613734	0.111587982832618	0.00429184549356223	0.0171673819742489	0.0429184549356223	0.0515021459227468	0.0128755364806867	0.613733905579399	0.502145922746781	0.836909871244635	0.00429184549356223	0.0214592274678112	0.0171673819742489	0.00429184549356223	0	0.0343347639484979	0.0257510729613734	0	0.00429184549356223	0.00858369098712446	0.0257510729613734	0	0	0.0128755364806867	0	0	0.00858369098712446	0.0300429184549356	0.0386266094420601	0.0128755364806867	0.00429184549356223	0.0171673819742489	0.0128755364806867	0.00858369098712446	0	0.0300429184549356	0.0171673819742489	0.00858369098712446	0.259953428095071	-0.0330574773543658	11.004922678569	7.4757334309664	0.650929899856938	0.580275229357798	0.644067796610169	0.525423728813559	0.632258064516129	0.65	0.525	0.504211793020457	5.90689059560852	2	8.2807707701306	12.7451420333795	17.6072215705849	0	0.111136008898402	45.2333146618316	24.0217568491356	0.281428876169974	10.1550077213807	6.47165412569842	0.252071107230551	0.36893699705092	39.8174888698048	31.5829943998705	11.3518467789641	9.70043971814109	8.45276383567828
ENSG00000168214.20	1.09699187522411	-6.34503667907794	-0.161844519316225	10.7228075311695	0.0390143737166324	0.0143737166324435	0.026694045174538	0.0287474332648871	0.0390143737166324	0.0123203285420945	0	0.0143737166324435	0.0102669404517454	0.0143737166324435	0.0102669404517454	0.0184804928131417	0.0123203285420945	0.0102669404517454	0.0287474332648871	0.0225872689938398	0.0205338809034908	0.00205338809034908	0.026694045174538	0.0143737166324435	0.0287474332648871	0.00205338809034908	0.00410677618069815	0.0205338809034908	0.0225872689938398	0.00205338809034908	0.0082135523613963	0	0.00410677618069815	0.0102669404517454	0.00205338809034908	0.026694045174538	0.0431211498973306	0.0143737166324435	0.0184804928131417	0.0328542094455852	0.498973305954825	0.425051334702259	0.379876796714579	0.026694045174538	0.0184804928131417	0.00205338809034908	0.0102669404517454	0.0308008213552361	0.0143737166324435	0.0102669404517454	0.0123203285420945	0.0184804928131417	0.0225872689938398	0.0184804928131417	0.0102669404517454	0.00205338809034908	0.0123203285420945	0	0.0225872689938398	0.0246406570841889	0.0123203285420945	0	0.0143737166324435	0	0.0123203285420945	0.0143737166324435	0.0143737166324435	0.0082135523613963	0.0123203285420945	0.0225872689938398	0.026694045174538	-2.8658860878545	1.35899649551952	13.1758613835653	10.9151324489507	0.445233866193014	0.419933226165451	0.548704663212435	0.407920007316404	0.313551815766165	0.421428571428571	0.375	0.351407475772958	18.0015456397357	24	10.1421070573025	31.9811806908029	1.44386272388027	0.00469296945138578	0	25.4586334141297	41.1116302017357	0	25.9430783054262	1.16814479052049	0.157551714940082	0.472755565054423	19.0621797480872	36.2141157252245	16.9821741507471	12.0818162781092	4.58668266070155
ENSG00000168228.15	-0.0205759393210353	-3.9968402820261	-0.0586369375341125	10.595257481449	0.0350194552529183	0.0175097276264591	0.0408560311284047	0.0214007782101167	0.0194552529182879	0.00778210116731518	0.00583657587548638	0.0116731517509728	0.0291828793774319	0.0155642023346304	0.0175097276264591	0.00972762645914397	0.00194552529182879	0.00972762645914397	0.0194552529182879	0.0272373540856031	0.0214007782101167	0.0116731517509728	0.0330739299610895	0.0272373540856031	0.00972762645914397	0.0194552529182879	0.00778210116731518	0.0175097276264591	0.00972762645914397	0.00194552529182879	0.00972762645914397	0.00194552529182879	0.00389105058365759	0.00778210116731518	0.0214007782101167	0.0194552529182879	0.0389105058365759	0.00972762645914397	0.0194552529182879	0.0350194552529183	0.476653696498055	0.414396887159533	0.431906614785992	0.00972762645914397	0.0214007782101167	0.00194552529182879	0.0214007782101167	0.0194552529182879	0.0136186770428016	0.00972762645914397	0.0116731517509728	0.0116731517509728	0.00389105058365759	0.0155642023346304	0.00972762645914397	0.00194552529182879	0.00583657587548638	0	0.0214007782101167	0.00778210116731518	0.0136186770428016	0.00194552529182879	0.0194552529182879	0	0.0175097276264591	0.0116731517509728	0.0389105058365759	0.0116731517509728	0.0155642023346304	0.0233463035019455	0.0428015564202335	-3.66990844654305	-1.46877695649281	12.1072170755914	4.08746284125034	0.441138421733506	0.396783548642236	0.5	0.388353164533168	0.435726210350584	0.608333333333333	0.41875	0.36052871467639	15.6991386252759	14	9.22881869049588	14.9943928088642	0	0	0	59.3525330591998	25.0922301803127	0.560843951623305	20.4734163683329	0	0.741401656150417	2.06031939587917	20.1792851429739	47.5258771387362	9.01970029792745	11.1000052244227	4.9913840830154
ENSG00000168234.13	-0.429750271991187	-5.38646821049914	-0.0808237681485797	10.9277779620823	0.0428082191780822	0.0256849315068493	0.0273972602739726	0.0205479452054795	0.00856164383561644	0.00513698630136986	0	0.011986301369863	0.0102739726027397	0.00856164383561644	0.0136986301369863	0.011986301369863	0.0102739726027397	0.0171232876712329	0.0222602739726027	0.0171232876712329	0.0136986301369863	0.00684931506849315	0.0410958904109589	0.0102739726027397	0.0102739726027397	0.00684931506849315	0.00513698630136986	0.00513698630136986	0.00684931506849315	0.00513698630136986	0.011986301369863	0.00171232876712329	0.0136986301369863	0.0136986301369863	0.0342465753424658	0.0291095890410959	0.0428082191780822	0.0256849315068493	0.0273972602739726	0.0273972602739726	0.539383561643836	0.357876712328767	0.48458904109589	0.0188356164383562	0.0273972602739726	0.0154109589041096	0.0342465753424658	0.0171232876712329	0.0154109589041096	0.00684931506849315	0.0102739726027397	0.00856164383561644	0.0102739726027397	0.0154109589041096	0.0205479452054795	0	0.011986301369863	0	0.023972602739726	0.00856164383561644	0.0136986301369863	0.00684931506849315	0.0188356164383562	0.00171232876712329	0.0102739726027397	0.0102739726027397	0.0188356164383562	0.0102739726027397	0.0171232876712329	0.0256849315068493	0.0291095890410959	-0.992497888166515	1.55860848314832	12.8115753883758	10.0098286173681	0.457113507960966	0.447965206585896	0.631067961165049	0.415023958717287	0.386666666666667	0.485	0.475	0.383427383427383	17.0495401574397	19	9.55266909751427	20.4195731191495	6.20625053617749	0.0150274679941689	0	37.4858237732587	35.5706111097449	0.302713993675232	21.347811750116	0.918758354182568	0.275296303855635	0.142450508647973	23.0660161518356	41.6545890582698	12.5950778730924	11.7176764230664	5.48505450226877
ENSG00000168237.18	-0.158902954767872	-1.57734991110326	0.492772080567007	10.7380922596205	0.00190839694656489	0.00954198473282443	0.017175572519084	0.0114503816793893	0.0152671755725191	0.0229007633587786	0	0.00381679389312977	0.00763358778625954	0.0133587786259542	0.00954198473282443	0.00954198473282443	0.00381679389312977	0.0190839694656489	0.0229007633587786	0.00572519083969466	0.00763358778625954	0.0133587786259542	0.0534351145038168	0.017175572519084	0.0152671755725191	0.017175572519084	0.00763358778625954	0.0133587786259542	0.00190839694656489	0.00763358778625954	0.0209923664122137	0.0152671755725191	0.00763358778625954	0.0286259541984733	0.0973282442748092	0.00572519083969466	0.00572519083969466	0.0229007633587786	0.0477099236641221	0.017175572519084	0.734732824427481	0.467557251908397	0.683206106870229	0.0324427480916031	0.0591603053435115	0.00572519083969466	0.0438931297709924	0.00763358778625954	0.0381679389312977	0.0267175572519084	0.0248091603053435	0.00763358778625954	0.0133587786259542	0.0477099236641221	0.00381679389312977	0	0.00954198473282443	0	0	0.00954198473282443	0.00763358778625954	0.00190839694656489	0.00954198473282443	0.00190839694656489	0.00763358778625954	0.00763358778625954	0.00190839694656489	0	0.0114503816793893	0.0152671755725191	0.00763358778625954	2.73989054468543	1.26758878164064	12.2273150999055	6.2667865406949	0.616285881663738	0.594759603154414	0.710526315789474	0.53362962962963	0.58053302433372	0.566666666666667	0.58125	0.574074074074074	11.7210991887072	5	9.75488750216347	31.4472753265183	0	0	0	68.5527246734817	0	0	12.8725308245095	0	3.20820585003334	7.9274496918502	10.5710949773264	56.0629719683334	9.35774668794717	11.0409745988173	4.94476718402086
ENSG00000168243.11	-1.62893169117882	-6.36230354245748	-0.0774875885486006	7.83920378809694	0.0263157894736842	0.0263157894736842	0.0526315789473684	0.0131578947368421	0	0.0263157894736842	0	0.0131578947368421	0	0.0263157894736842	0.0263157894736842	0	0	0.0263157894736842	0.0526315789473684	0.0263157894736842	0.0131578947368421	0.0131578947368421	0.0263157894736842	0	0.0131578947368421	0.0131578947368421	0	0.0263157894736842	0	0.0131578947368421	0.0131578947368421	0	0.0131578947368421	0.0394736842105263	0.0131578947368421	0	0.0526315789473684	0.0263157894736842	0.0394736842105263	0.0131578947368421	0.526315789473684	0.394736842105263	0.618421052631579	0.0263157894736842	0.0394736842105263	0.0131578947368421	0.0394736842105263	0	0.0131578947368421	0	0	0	0.0263157894736842	0.0394736842105263	0	0.0131578947368421	0.0131578947368421	0	0	0.0131578947368421	0.0263157894736842	0	0.0131578947368421	0	0	0	0.0394736842105263	0	0.0131578947368421	0	0.0263157894736842	2.46553418395593	2.54675755866716	12.3429080337916	9.05799172275918	0.513157894736842	0.499422410473623	0.714285714285714	0.479657934529405	0.473242392444911	0.425	0.375	0.472657136373951	16.5786822620104	6	0	49.9651038526557	24.7359452770037	0.139757370665405	0	0	24.7106230784642	0.448570421211058	21.667674039251	1.90544712482057	0.0586061588684971	0	26.4112773523926	45.1470995778005	4.80989574686688	12.1059085085712	3.47773916445057
ENSG00000168246.6	-0.488975609739756	-6.07741414947551	-0.466754693659581	9.46352437327118	0.0297872340425532	0.0340425531914894	0.0382978723404255	0.00851063829787234	0.0340425531914894	0.00425531914893617	0	0.00851063829787234	0.0127659574468085	0.0297872340425532	0.00425531914893617	0.00425531914893617	0.0170212765957447	0.0127659574468085	0.0212765957446809	0.0127659574468085	0.0127659574468085	0.00851063829787234	0.0297872340425532	0.0170212765957447	0.0468085106382979	0.00425531914893617	0.00425531914893617	0.0212765957446809	0	0.0127659574468085	0.0127659574468085	0.00851063829787234	0.00851063829787234	0.0127659574468085	0.0170212765957447	0.0212765957446809	0.0340425531914894	0.025531914893617	0.051063829787234	0.0382978723404255	0.582978723404255	0.412765957446808	0.476595744680851	0.0382978723404255	0.00851063829787234	0	0.0212765957446809	0.0170212765957447	0.0297872340425532	0.00851063829787234	0.0170212765957447	0.00851063829787234	0	0.0297872340425532	0.0170212765957447	0	0.00425531914893617	0	0.0212765957446809	0	0.00851063829787234	0.00851063829787234	0.00851063829787234	0.00425531914893617	0.00851063829787234	0.0170212765957447	0.00851063829787234	0.00425531914893617	0.00851063829787234	0.0212765957446809	0.0212765957446809	-0.594243227406634	1.85001104266182	11.5454471816781	6.32192809488736	0.490780141843972	0.396921017402945	0.835443037974684	0.411726030529987	0.494430162810626	0.825	0.575	0.343793262574988	16.0943457736896	3	10.18982455888	14.6653766536112	11.1771579436683	0.00386814964022394	0	52.6930997448032	20.2973416071471	1.16315590112994	17.8936878936151	0	0.194774362559421	0.387654771478106	2.34216020316115	66.6058026149408	12.5759201542454	11.0821490413539	5.62597504961467
ENSG00000168256.18	-0.857315039056006	-6.5504825829327	-0.666057628269919	9.4797802640291	0.0104166666666667	0.015625	0.078125	0	0.0104166666666667	0.0104166666666667	0.0104166666666667	0.0104166666666667	0.00520833333333333	0.0364583333333333	0	0	0	0.0208333333333333	0.015625	0.0104166666666667	0.00520833333333333	0.0104166666666667	0.046875	0.00520833333333333	0.00520833333333333	0.0208333333333333	0	0	0.015625	0.00520833333333333	0.0260416666666667	0.015625	0	0.0208333333333333	0.0364583333333333	0.0104166666666667	0.00520833333333333	0.0416666666666667	0.0729166666666667	0.0260416666666667	0.588541666666667	0.385416666666667	0.760416666666667	0	0.0208333333333333	0.0104166666666667	0.00520833333333333	0	0.0416666666666667	0.0260416666666667	0.00520833333333333	0.0104166666666667	0.03125	0.0677083333333333	0	0	0.015625	0	0.015625	0.015625	0.0208333333333333	0.00520833333333333	0.0208333333333333	0.00520833333333333	0.015625	0.0104166666666667	0.0104166666666667	0.00520833333333333	0.015625	0.0104166666666667	0.0104166666666667	2.21720763811091	-1.13861500122248	12.4372319010395	10.2632692003727	0.573632538569425	0.563038793103448	0.592833876221498	0.467079605414086	0.482269503546099	0.4625	0.575	0.539792387543253	13.0899469634979	6	10.8407779235951	22.762842690556	4.98128212031711	0	0	48.3780750810795	22.8516753755022	1.02612473254512	14.0390373340743	0.861781800391042	0.0541275407107895	0.331992914960739	43.0487248405628	31.363717782341	10.3006177869593	10.7607199474656	4.25355790349573
ENSG00000168259.16	0.490637917450193	-4.13671711325249	0.290613777338535	10.6786001390995	0.0484848484848485	0.00404040404040404	0.0545454545454545	0.0464646464646465	0.0161616161616162	0.00606060606060606	0.00202020202020202	0.00808080808080808	0.00808080808080808	0.00606060606060606	0.0121212121212121	0.0121212121212121	0.0121212121212121	0.00808080808080808	0.0303030303030303	0.00808080808080808	0.0121212121212121	0.00808080808080808	0.0262626262626263	0.0101010101010101	0.00808080808080808	0.00404040404040404	0.00202020202020202	0.00808080808080808	0.0121212121212121	0.00606060606060606	0.0141414141414141	0.00404040404040404	0.0181818181818182	0.0161616161616162	0.0181818181818182	0.0121212121212121	0.0484848484848485	0.0303030303030303	0.0424242424242424	0.0424242424242424	0.555555555555556	0.34949494949495	0.450505050505051	0.0464646464646465	0.0363636363636364	0.0121212121212121	0.0282828282828283	0.0181818181818182	0.0121212121212121	0.00808080808080808	0.0141414141414141	0.0101010101010101	0.00404040404040404	0.0101010101010101	0.0121212121212121	0.00202020202020202	0.0242424242424242	0	0.0303030303030303	0.00202020202020202	0.00404040404040404	0	0.0101010101010101	0	0.0161616161616162	0	0.0121212121212121	0.00202020202020202	0.0242424242424242	0.00808080808080808	0.0262626262626263	0.374378625717551	3.88246138475592	13.1608168496735	9.54303182025524	0.451159951159951	0.469866853538893	0.493959731543624	0.457733687299148	0.453276217674123	0.491666666666667	0.423076923076923	0.485477178423237	15.127107674277	23	12.6220518194564	32.3746584186391	0.373567115881507	0.0642609635588832	0.0557553659578888	37.2847515926257	28.3888070759818	1.45819946735508	22.2408671493553	0.564513091566594	0.272531192203649	0.375461979298023	34.8848424580498	28.6914379010504	12.9703462284762	8.91587937883577	6.19176303085222
ENSG00000168264.10	-1.07813579674495	-3.56297737461606	1.26198040180661	10.7854524681585	0.0153061224489796	0.0238095238095238	0.0255102040816327	0.00850340136054422	0.0102040816326531	0.022108843537415	0.00680272108843537	0.00680272108843537	0.00850340136054422	0.0238095238095238	0.0136054421768707	0.00850340136054422	0	0.0153061224489796	0.0136054421768707	0.00170068027210884	0.00680272108843537	0.022108843537415	0.0391156462585034	0.00510204081632653	0.0102040816326531	0.0391156462585034	0.0578231292517007	0.0153061224489796	0	0.022108843537415	0.0153061224489796	0.00170068027210884	0.00170068027210884	0.0153061224489796	0.0374149659863946	0.00680272108843537	0.0136054421768707	0.0204081632653061	0.0459183673469388	0.00510204081632653	0.658163265306122	0.586734693877551	0.782312925170068	0.022108843537415	0.0680272108843537	0.0425170068027211	0.00680272108843537	0.0153061224489796	0.0476190476190476	0.0187074829931973	0.00680272108843537	0.00170068027210884	0.0153061224489796	0.0289115646258503	0.00340136054421769	0	0.00510204081632653	0	0.00170068027210884	0.00340136054421769	0.0340136054421769	0.0119047619047619	0.0153061224489796	0.00170068027210884	0.0187074829931973	0.00850340136054422	0.00340136054421769	0.00340136054421769	0.0153061224489796	0.00850340136054422	0.00680272108843537	0.996381471266001	-5.37385841181743	12.2060986139958	3.58496250072116	0.675736961451247	0.480377439416685	0.727272727272727	0.482176360225141	0.442622950819672	0.8	0.4	0.356716941424062	9.06069593168755	3	5.95419631038687	10.8801394817322	44.3881722355622	0	0	28.923014626049	15.692103674086	0.116569982570564	12.1377727439417	0	0.830895222450404	0.425222827652287	0.74792793280343	76.5548976999907	9.30328357316153	11.4777582664439	7.68395115481612
ENSG00000168268.11	-1.77109825614388	-3.91002884992527	-1.07984936351269	10.9498267107591	0.00537634408602151	0.0161290322580645	0.0304659498207885	0.0017921146953405	0.003584229390681	0.0232974910394265	0.0125448028673835	0.0017921146953405	0.00537634408602151	0.0197132616487455	0.00716845878136201	0.00896057347670251	0	0.039426523297491	0.032258064516129	0.010752688172043	0.0017921146953405	0.0304659498207885	0.046594982078853	0.00537634408602151	0.00896057347670251	0.032258064516129	0.00896057347670251	0.00716845878136201	0.003584229390681	0.032258064516129	0.017921146953405	0.010752688172043	0.00537634408602151	0.03584229390681	0.0591397849462366	0.00537634408602151	0.00537634408602151	0.0537634408602151	0.0412186379928315	0.010752688172043	0.609318996415771	0.410394265232975	0.82258064516129	0.0125448028673835	0.03584229390681	0.0161290322580645	0.00896057347670251	0.003584229390681	0.03584229390681	0.0197132616487455	0.010752688172043	0.0017921146953405	0.010752688172043	0.028673835125448	0.0017921146953405	0	0.0376344086021505	0	0.014336917562724	0.003584229390681	0.010752688172043	0.00896057347670251	0.0017921146953405	0.0017921146953405	0.0161290322580645	0.017921146953405	0.0017921146953405	0.0017921146953405	0.0412186379928315	0.003584229390681	0.010752688172043	4.25551524324523	-0.645417400999941	12.2288186904959	9.07146236255662	0.618108244815377	0.626752557787041	0.659217877094972	0.614886731391586	0.600559962669155	0.655	0.5625	0.617647058823529	12.5196362528432	15	11.0660891904578	28.3592041376787	0	0.0966842736445435	0.264877914403693	42.716974949593	28.56225872468	0	11.4590764119949	0.083092764729162	0.339216769263861	0.418904613462558	19.1310500197333	43.3267364900873	25.241922930729	6.10852445677817	8.28287262976808
ENSG00000168273.8	0.174226524953032	-3.9946310980013	1.86667031734366	8.11374216604919	0.028169014084507	0	0.0140845070422535	0	0	0.028169014084507	0.0140845070422535	0	0.0563380281690141	0	0.028169014084507	0	0	0.028169014084507	0.0422535211267606	0.028169014084507	0	0	0.0845070422535211	0	0	0.028169014084507	0	0	0.0140845070422535	0.0140845070422535	0.0422535211267606	0.0140845070422535	0	0	0.0563380281690141	0	0.0422535211267606	0	0.028169014084507	0.028169014084507	0.535211267605634	0.380281690140845	0.661971830985915	0	0.028169014084507	0	0	0.028169014084507	0.028169014084507	0.0140845070422535	0	0	0.028169014084507	0.0563380281690141	0	0	0.028169014084507	0	0.028169014084507	0.0140845070422535	0	0	0	0.0140845070422535	0	0.0140845070422535	0	0	0.0563380281690141	0	0.0422535211267606	4.36736825568609	4.10230270348404	11.2772874001304	7.07681559705083	0.485507246376812	0.427710843373494	0.67910447761194	0.428366896681219	0.598086124401914	0.65	0.4	0.392015706806283	15.3788028530911	5	9.29462074889163	18.7848577052354	12.7262539889487	0	0	55.4810369919899	13.007851313826	0	24.0081066194641	8.36012195714592	0.201380460651733	0.110105760148055	45.1279224455462	21.4592107005927	0.733152056451278	10.5783726913608	4.98185182789292
ENSG00000168275.15	-0.173871434952742	-4.91351641389257	0.896316851389111	9.20701432017753	0.0384615384615385	0.00641025641025641	0.0448717948717949	0	0.0128205128205128	0	0.00641025641025641	0.0128205128205128	0.0256410256410256	0.0128205128205128	0.0128205128205128	0.0256410256410256	0.00641025641025641	0.00641025641025641	0.0192307692307692	0	0.0256410256410256	0.0128205128205128	0.0128205128205128	0.00641025641025641	0.0128205128205128	0.0128205128205128	0.00641025641025641	0.00641025641025641	0.0192307692307692	0.0256410256410256	0.0448717948717949	0.0128205128205128	0.00641025641025641	0.00641025641025641	0.00641025641025641	0.0128205128205128	0.0384615384615385	0.00641025641025641	0.0448717948717949	0.0256410256410256	0.532051282051282	0.512820512820513	0.506410256410256	0.032051282051282	0.032051282051282	0.00641025641025641	0.0128205128205128	0.0192307692307692	0.00641025641025641	0.0256410256410256	0.00641025641025641	0.0128205128205128	0.00641025641025641	0.0192307692307692	0.00641025641025641	0	0.0128205128205128	0.00641025641025641	0.00641025641025641	0.0128205128205128	0.0192307692307692	0	0.0256410256410256	0	0.032051282051282	0.0192307692307692	0.0128205128205128	0.0256410256410256	0.0192307692307692	0.0128205128205128	0.032051282051282	-1.85344353533724	-1.33515457750651	11.1529185761366	8.65105169117893	0.53728813559322	0.402899824253076	0.456359102244389	0.447252864945914	0.473242392444911	0.591666666666667	0.375	0.316301703163017	13.1888978732422	3	0	21.6018792800522	1.01171009749096	0	0	31.4874980184452	45.8989126040117	0	15.7339838190552	1.75772895149451	0.219685063208013	0	34.2740687038275	42.9938382156074	5.02069524680732	10.2691266791494	4.88593360391029
ENSG00000168280.17	-0.480057568391268	-6.53669729586305	-0.214523723017223	11.4893462407191	0.0417536534446764	0.0281837160751566	0.0574112734864301	0.022964509394572	0.0167014613778706	0.0177453027139875	0.00626304801670146	0.0104384133611691	0.0146137787056367	0.0187891440501044	0.00939457202505219	0.00835073068893528	0.00835073068893528	0.0281837160751566	0.0240083507306889	0.0177453027139875	0.0104384133611691	0.0146137787056367	0.0532359081419624	0.00939457202505219	0.00521920668058455	0.00835073068893528	0.00208768267223382	0.00626304801670146	0.00626304801670146	0.00730688935281837	0.0156576200417537	0.00417536534446764	0.00521920668058455	0.0177453027139875	0.0448851774530271	0.0104384133611691	0.0417536534446764	0.0260960334029228	0.0730688935281837	0.034446764091858	0.556367432150313	0.313152400835073	0.61482254697286	0.0104384133611691	0.0292275574112735	0.00730688935281837	0.0198329853862213	0.011482254697286	0.00626304801670146	0.0167014613778706	0.00417536534446764	0.00417536534446764	0.0177453027139875	0.0208768267223382	0.011482254697286	0.00104384133611691	0.011482254697286	0	0.0104384133611691	0.00730688935281837	0.0135699373695198	0.00208768267223382	0.0146137787056367	0	0.00626304801670146	0.00208768267223382	0.00417536534446764	0.00313152400835073	0.00835073068893528	0.0198329853862213	0.00835073068893528	1.04218616528594	1.09091736753369	13.173520992027	9.00562454919388	0.494780793319415	0.447435174746336	0.701754385964912	0.428686882884149	0.493930905695612	0.6125	0.3625	0.373709940249864	17.118535582111	28	11.0654161346765	28.9748907978823	44.1839283717696	0.0242894111263962	0	0	24.1098089666815	2.70708245254023	15.0321012654635	1.59187386684309	0.0915457390261129	0.295849664078993	24.4155858530812	49.0786702332084	9.49437337829873	11.8466656818997	3.31166069582485
ENSG00000168283.14	0.27468723912788	-6.33603027080968	-1.12384659958512	9.93957921431469	0.0397553516819572	0.0152905198776758	0.0305810397553517	0.036697247706422	0.0122324159021407	0.018348623853211	0.00611620795107034	0.0275229357798165	0.0458715596330275	0.0214067278287462	0.00917431192660551	0.018348623853211	0.0214067278287462	0.00917431192660551	0.0305810397553517	0.0336391437308868	0.00917431192660551	0.018348623853211	0.0152905198776758	0.0122324159021407	0.0244648318042813	0.0122324159021407	0	0.0275229357798165	0.0122324159021407	0	0.00305810397553517	0.00305810397553517	0.0122324159021407	0.00611620795107034	0.0152905198776758	0.00917431192660551	0.0244648318042813	0.0152905198776758	0.0275229357798165	0.0519877675840979	0.434250764525994	0.431192660550459	0.363914373088685	0.018348623853211	0.0152905198776758	0	0.0122324159021407	0.018348623853211	0.00305810397553517	0.0122324159021407	0.0122324159021407	0.00917431192660551	0.00611620795107034	0.0122324159021407	0.0152905198776758	0	0.018348623853211	0	0.018348623853211	0.0152905198776758	0.0122324159021407	0	0.0336391437308868	0.00305810397553517	0.00305810397553517	0.00305810397553517	0.0275229357798165	0.0152905198776758	0.0152905198776758	0.00917431192660551	0.0152905198776758	-3.93650698806066	-0.245420111963289	12.1019756709492	9.52356195605701	0.409785932721713	0.4122926298613	0.687074829931973	0.43365047571357	0.330924855491329	0.4125	0.45	0.31012987012987	12.5488219084588	10	9.43671154213721	23.7152418573386	9.1779965298861	0.203051507101944	0.280695882862627	37.8196919198231	27.8900436010988	0.913278701888821	20.9212638396905	1.66899112621866	0.108217773985258	0.767309300055343	31.0156950709618	36.0237746417557	9.4947482473328	10.9113919878435	6.70629447953162
ENSG00000168288.13	0.835724187242662	-5.92501460228652	-0.293872818587762	9.95710204156229	0.0303030303030303	0.0168350168350168	0.0168350168350168	0.0336700336700337	0.0168350168350168	0.00336700336700337	0	0.037037037037037	0.0168350168350168	0.00673400673400673	0.00673400673400673	0.0235690235690236	0.0101010101010101	0.00673400673400673	0.0202020202020202	0.0235690235690236	0.0134680134680135	0.00336700336700337	0.0168350168350168	0.0235690235690236	0.0235690235690236	0.00673400673400673	0	0.0235690235690236	0.0134680134680135	0.00336700336700337	0	0.00336700336700337	0.00673400673400673	0.0134680134680135	0.0168350168350168	0.0168350168350168	0.0673400673400673	0.0134680134680135	0.0134680134680135	0.037037037037037	0.528619528619529	0.410774410774411	0.28956228956229	0.0303030303030303	0.0134680134680135	0	0.0269360269360269	0.0269360269360269	0.00336700336700337	0.0101010101010101	0.0235690235690236	0.0202020202020202	0.00336700336700337	0.0235690235690236	0.0303030303030303	0	0.00673400673400673	0.00336700336700337	0.0168350168350168	0.0202020202020202	0.00336700336700337	0.00673400673400673	0.0168350168350168	0	0.0134680134680135	0.0134680134680135	0.0168350168350168	0.0168350168350168	0.0134680134680135	0.0101010101010101	0.0437710437710438	-3.91888318203458	0.672010154390909	11.0707918094231	9.23122118071119	0.427995971802618	0.442051282051282	0.551666666666667	0.339982491245623	0.343915343915344	0.425	0.275	0.284375	13.965152967471	9	7.56985560833095	38.8232388600862	6.73948536701995	0	0	53.626011837167	0	0.811263935726849	14.6619400550879	0.563405992750207	0.141459929893471	0.453200268402343	16.8823646006753	54.9679680656118	12.3296610875789	8.3264294871223	6.78784623981792
ENSG00000168291.13	0.46569585373896	-5.37844534890009	1.15226012149791	10.2969162068793	0.025	0.00833333333333333	0.0277777777777778	0.0277777777777778	0.0111111111111111	0.0138888888888889	0	0.0111111111111111	0.0138888888888889	0	0.0111111111111111	0.00833333333333333	0.0305555555555556	0.00833333333333333	0.0388888888888889	0.0333333333333333	0.00555555555555556	0.0111111111111111	0.0277777777777778	0.00833333333333333	0.0111111111111111	0.0138888888888889	0.00555555555555556	0.0305555555555556	0.00277777777777778	0.00277777777777778	0.0111111111111111	0.00833333333333333	0.00833333333333333	0	0.0222222222222222	0.0138888888888889	0.0444444444444444	0.0166666666666667	0.025	0.025	0.575	0.416666666666667	0.441666666666667	0.0194444444444444	0.0277777777777778	0.0138888888888889	0.0444444444444444	0.0277777777777778	0.0166666666666667	0.0194444444444444	0.0194444444444444	0.0138888888888889	0.0194444444444444	0.0361111111111111	0.0222222222222222	0	0.00833333333333333	0.00277777777777778	0.0138888888888889	0.0222222222222222	0.00833333333333333	0	0.0111111111111111	0	0.00833333333333333	0.0138888888888889	0.00833333333333333	0.00833333333333333	0.0138888888888889	0.00833333333333333	0.0277777777777778	0.22772860158437	4.58205566758786	12.2039597032395	4.85798099512757	0.463802704852824	0.442339832869081	0.678571428571429	0.397088021178028	0.451403148528405	0.6	0.358333333333333	0.368421052631579	10.5622424242211	3	11.5132341138061	13.0091377233113	0	0	0	77.6320377320958	9.35882454459285	0	28.2509897346084	0	0.231143828587572	0.338410071946054	0	49.5980544429886	21.5814019218693	8.83605035505807	5.49466905300827
ENSG00000168297.16	0.180554185435312	-4.78366246510377	0.215953124407765	10.8703647195834	0.0387596899224806	0.0232558139534884	0.0484496124031008	0.0213178294573643	0.0193798449612403	0.00581395348837209	0.00775193798449612	0.00968992248062015	0.0193798449612403	0.0155038759689922	0.00775193798449612	0.00775193798449612	0.0116279069767442	0.0174418604651163	0.0213178294573643	0.0271317829457364	0.00968992248062015	0.0135658914728682	0.0329457364341085	0.0135658914728682	0.0251937984496124	0.00387596899224806	0.00968992248062015	0.0271317829457364	0.0135658914728682	0	0.00968992248062015	0.00193798449612403	0.0155038759689922	0.00968992248062015	0.0290697674418605	0.0174418604651163	0.0368217054263566	0.0232558139534884	0.0290697674418605	0.0174418604651163	0.476744186046512	0.374031007751938	0.486434108527132	0.0135658914728682	0.0213178294573643	0.00581395348837209	0.0135658914728682	0.0135658914728682	0.0135658914728682	0.00581395348837209	0.00581395348837209	0.00387596899224806	0.00193798449612403	0.0290697674418605	0.00968992248062015	0	0.0116279069767442	0	0.0232558139534884	0.0193798449612403	0.0251937984496124	0.00387596899224806	0.0213178294573643	0.00193798449612403	0.00581395348837209	0.00775193798449612	0.0116279069767442	0.0213178294573643	0.0193798449612403	0.0271317829457364	0.0213178294573643	-2.28405859014672	-0.839916787035076	12.3869402453243	8.29462074889163	0.462319615179049	0.439402427637722	0.706070287539936	0.435859510996325	0.473242392444911	0.504166666666667	0.453571428571429	0.394480519480519	16.4234770640798	21	0	27.740283607049	0	0	0	62.5556846660375	9.70403172691343	0	18.5104777230569	0	0.395627241591671	0	36.4944547144984	36.6043674088359	7.99507291201713	11.5891829670394	3.84533357202154
ENSG00000168300.14	0.331730975645778	-4.28781005140279	-1.22876064855362	10.3387363825739	0.0558659217877095	0.0167597765363128	0.0195530726256983	0.0418994413407821	0.0111731843575419	0.00279329608938547	0	0.0111731843575419	0.0251396648044693	0.00558659217877095	0.00837988826815642	0.0223463687150838	0.0167597765363128	0.0111731843575419	0.0279329608938547	0.0363128491620112	0.0139664804469274	0.00558659217877095	0.0335195530726257	0.0139664804469274	0.0195530726256983	0.00837988826815642	0	0.0279329608938547	0.00837988826815642	0.00279329608938547	0	0.00837988826815642	0.00837988826815642	0.00837988826815642	0.0111731843575419	0.0195530726256983	0.053072625698324	0.0223463687150838	0.0335195530726257	0.0446927374301676	0.519553072625698	0.329608938547486	0.340782122905028	0.0111731843575419	0.0111731843575419	0.00279329608938547	0.0335195530726257	0.0391061452513966	0.0111731843575419	0.00837988826815642	0.00837988826815642	0.00279329608938547	0.00558659217877095	0.0251396648044693	0.0167597765363128	0.00279329608938547	0.0195530726256983	0	0.0223463687150838	0.00837988826815642	0	0	0.0139664804469274	0	0.00558659217877095	0.00558659217877095	0.00837988826815642	0.0307262569832402	0.0111731843575419	0.0167597765363128	0.0223463687150838	-1.87822565467144	3.58292786791332	12.8384160757973	8.09803208296053	0.446676970633694	0.342905405405405	0.421245421245421	0.369497067805313	0.362396204033215	0.516666666666667	0.341666666666667	0.305021116846551	16.1753741149892	10	10.7202442582876	37.141549421444	0	0.0583622708427032	1.35251228361707	59.5046556731193	0	1.94292035097689	21.7174851079841	11.4011290883942	0.428258732739838	1.53791434923544	43.4632037401625	14.0801800433309	7.37182893815302	12.0576533399639	6.50198252083253
ENSG00000168301.13	0.235109177675186	-2.8542734934152	-0.549660878949562	9.48179943166575	0.00840336134453781	0.0210084033613445	0.0336134453781513	0.0294117647058824	0.0294117647058824	0.0294117647058824	0.0168067226890756	0.0294117647058824	0.00840336134453781	0	0.00840336134453781	0.00840336134453781	0.00420168067226891	0.0168067226890756	0.0420168067226891	0.0168067226890756	0.0126050420168067	0.0252100840336134	0.0168067226890756	0.00840336134453781	0.00840336134453781	0.0168067226890756	0.00840336134453781	0.0168067226890756	0.0126050420168067	0.00420168067226891	0.0210084033613445	0.00420168067226891	0.0126050420168067	0.0126050420168067	0.0126050420168067	0.0210084033613445	0.0378151260504202	0.0336134453781513	0.0168067226890756	0.0420168067226891	0.474789915966387	0.373949579831933	0.504201680672269	0.00420168067226891	0.00840336134453781	0	0.0126050420168067	0.0210084033613445	0.0126050420168067	0.00840336134453781	0.00840336134453781	0.00420168067226891	0.0210084033613445	0.0168067226890756	0.0126050420168067	0	0.0210084033613445	0	0.0252100840336134	0.00840336134453781	0.0168067226890756	0	0.0168067226890756	0.00420168067226891	0.00420168067226891	0.0126050420168067	0.0126050420168067	0.0168067226890756	0.0210084033613445	0.0252100840336134	0.0378151260504202	-0.0977554495288908	2.26296956700675	11.5919897676151	10.6662240028032	0.450980392156863	0.41348023331173	0.433497536945813	0.406324000557181	0.473242392444911	0.4375	0.475	0.320675105485232	12.8097681287104	5	0	90.9162527405205	0	0	0	0	0	9.08374725947946	26.8567077256323	1.58926020262568	1.46396998154636	0	13.7129372266224	40.3140176140849	16.0631072494884	9.4757334309664	6.51620936528655
ENSG00000168303.9	0.0207244865716398	-0.961286307920952	2.02587368149023	9.07948478382682	0.0166666666666667	0	0.00555555555555556	0.0222222222222222	0.0222222222222222	0.0111111111111111	0.00555555555555556	0.0111111111111111	0.0166666666666667	0.0388888888888889	0.0166666666666667	0.0111111111111111	0.00555555555555556	0	0.0166666666666667	0	0.0222222222222222	0.0277777777777778	0.0444444444444444	0	0.0333333333333333	0.0277777777777778	0.0555555555555556	0.0444444444444444	0.0166666666666667	0	0.0277777777777778	0.00555555555555556	0.00555555555555556	0	0	0.00555555555555556	0.0222222222222222	0.00555555555555556	0.00555555555555556	0.0111111111111111	0.577777777777778	0.644444444444444	0.555555555555556	0	0	0.00555555555555556	0.00555555555555556	0.0388888888888889	0.0611111111111111	0.0555555555555556	0.0277777777777778	0.0111111111111111	0	0.00555555555555556	0.00555555555555556	0.00555555555555556	0.05	0	0.00555555555555556	0.0111111111111111	0.0388888888888889	0	0.0388888888888889	0	0	0.0111111111111111	0.00555555555555556	0	0.0333333333333333	0.00555555555555556	0.0166666666666667	-2.28041604766815	-4.66605522375113	12.8970891283128	5.16992500144231	0.592592592592593	0.411170840435296	0.628571428571429	0.362229102167183	0.473242392444911	0.475	0.25	0.396151104775481	9.92184093707449	2	0	36.2715867797972	0	0	0	42.1435001729304	21.5849130472724	0	17.9234842844306	2.40690684725221	1.18912749364293	0	14.5922938792865	62.5033093950309	1.38487810035691	12.7764330324447	7.32658644934223
ENSG00000168310.11	0.0482456701666627	-5.57600123502728	1.35345636586778	10.3219280948874	0.04	0.0257142857142857	0.0457142857142857	0.0285714285714286	0.0114285714285714	0.0171428571428571	0.00857142857142857	0.0171428571428571	0.00857142857142857	0.04	0.00857142857142857	0.0171428571428571	0.0114285714285714	0.0257142857142857	0.0285714285714286	0.0171428571428571	0.0142857142857143	0.00571428571428571	0.0228571428571429	0.0142857142857143	0.0228571428571429	0.0228571428571429	0.02	0.02	0.00571428571428571	0.00857142857142857	0.0171428571428571	0	0.00285714285714286	0.0171428571428571	0.0228571428571429	0.0114285714285714	0.04	0.02	0.0428571428571429	0.0314285714285714	0.514285714285714	0.417142857142857	0.588571428571429	0.0114285714285714	0.0142857142857143	0.0114285714285714	0.00285714285714286	0.0171428571428571	0.00857142857142857	0.0142857142857143	0	0.0114285714285714	0.0257142857142857	0.0228571428571429	0.0114285714285714	0.00285714285714286	0.0142857142857143	0	0.00571428571428571	0.00857142857142857	0.0342857142857143	0.00285714285714286	0.0142857142857143	0	0.00571428571428571	0.0228571428571429	0.00285714285714286	0	0.00857142857142857	0.00285714285714286	0.00857142857142857	-0.212520854412427	-0.921984400602274	11.5844927969759	8.38801728534514	0.510555121188428	0.469033232628399	0.526946107784431	0.453723545132786	0.453068592057762	0.458333333333333	0.482142857142857	0.391304347826087	16.3419878313719	14	10.1150436501617	17.8191434512227	13.2598811476736	0	0	40.7657965247592	28.1551788763445	0	15.0020341814135	10.1357755293023	0.243121388849221	0.151628451779911	31.5481663547503	28.5174118508959	14.4018622430088	9.98441845880114	4.56103609975798
ENSG00000168374.11	0.336082077913446	-6.07881882098167	-0.07018012152805	9.15228484230658	0.0166666666666667	0	0.0666666666666667	0	0.0166666666666667	0.0666666666666667	0	0.0166666666666667	0	0	0.0166666666666667	0	0.0166666666666667	0.0166666666666667	0.05	0.0833333333333333	0	0	0.0166666666666667	0	0	0	0	0.0166666666666667	0.0166666666666667	0.0166666666666667	0	0	0.0166666666666667	0.0333333333333333	0.0333333333333333	0.0166666666666667	0	0	0.0166666666666667	0.0166666666666667	0.4	0.366666666666667	0.55	0	0	0.0166666666666667	0.0333333333333333	0.0166666666666667	0.05	0.0166666666666667	0	0	0.0333333333333333	0	0.0333333333333333	0.0166666666666667	0	0	0.0166666666666667	0	0.05	0	0	0	0	0	0.0166666666666667	0.0166666666666667	0.0166666666666667	0.0333333333333333	0.0666666666666667	0.288019009968071	6.51614193443324	11.3420746679991	9.86263735755879	0.419014084507042	0.445711871567385	0.560215053763441	0.413180562997156	0.539473684210526	0.45	0.38125	0.336538461538462	14.5665297826242	8	7.83920378809694	15.8109719350793	8.94500387050991	0.00413147688004394	0.219828998992338	55.6855561428154	19.1379557489058	0.196551826817208	15.4593289311782	2.95250983283393	0.110794527252163	0.442547652757653	34.2338817659101	35.6652127736346	11.1357245164333	9.70217268536555	7.36100256307134
ENSG00000168385.18	0.301882194691075	-5.01843966403891	0.350328044397832	10.7090838125503	0.0327455919395466	0.0201511335012594	0.035264483627204	0.0201511335012594	0.0100755667506297	0.0125944584382872	0	0.0201511335012594	0.0251889168765743	0.0100755667506297	0.0201511335012594	0	0.0125944584382872	0.0201511335012594	0.0327455919395466	0.0327455919395466	0.0125944584382872	0.0226700251889169	0.0377833753148615	0.0125944584382872	0.0125944584382872	0.0100755667506297	0.00251889168765743	0.017632241813602	0.00755667506297229	0.0100755667506297	0.0100755667506297	0.00251889168765743	0.0100755667506297	0.0251889168765743	0.0302267002518892	0.00755667506297229	0.052896725440806	0.0226700251889169	0.0428211586901763	0.035264483627204	0.569269521410579	0.340050377833753	0.511335012594458	0.017632241813602	0.00251889168765743	0.0100755667506297	0.017632241813602	0.017632241813602	0.0251889168765743	0.0125944584382872	0.0151133501259446	0.00503778337531486	0.0151133501259446	0.0327455919395466	0.0125944584382872	0.00251889168765743	0.0100755667506297	0	0.0125944584382872	0.0151133501259446	0.00503778337531486	0.00503778337531486	0.00755667506297229	0	0.00503778337531486	0.00503778337531486	0.00755667506297229	0.00503778337531486	0.0100755667506297	0.00755667506297229	0.0277078085642317	-0.112864073983891	1.70375199061482	12.8492096005693	10.4470832262097	0.471607890017932	0.474444233327	0.624372759856631	0.412329635499208	0.382566585956416	0.453571428571429	0.426470588235294	0.373937677053824	14.9453981112922	19	11.0126245388651	27.4178406525231	4.6176900791522	0.0112480840759354	0.0933063781473649	36.1389284534207	31.0045171827972	0.716469169883411	18.4711703573691	1.19173793165546	0.305771031672187	0.52530152925736	30.4061402283523	29.5531750622647	19.5467038594289	11.0491678723722	8.51652871385636
ENSG00000168389.17	-1.04635845107243	-2.09577607736714	0.646068714109955	10.6733090755617	0.0131826741996234	0.00941619585687382	0.0225988700564972	0.00753295668549906	0.0188323917137476	0.0338983050847458	0.0112994350282486	0.00941619585687382	0.00188323917137476	0.0188323917137476	0.00564971751412429	0.00753295668549906	0.00376647834274953	0.0508474576271186	0.0244821092278719	0.0150659133709981	0.0112994350282486	0.00753295668549906	0.0357815442561205	0.00941619585687382	0.00753295668549906	0.0282485875706215	0.00564971751412429	0.00564971751412429	0.00188323917137476	0.00564971751412429	0.0150659133709981	0.00376647834274953	0.00941619585687382	0.032015065913371	0.0527306967984934	0.0112994350282486	0.0207156308851224	0.0169491525423729	0.0225988700564972	0.00941619585687382	0.534839924670433	0.421845574387947	0.694915254237288	0.0169491525423729	0.0414312617702448	0.00941619585687382	0.0207156308851224	0.00941619585687382	0.0414312617702448	0.0112994350282486	0.00376647834274953	0.00564971751412429	0.0188323917137476	0.0357815442561205	0.00753295668549906	0	0.0207156308851224	0.00188323917137476	0.0169491525423729	0.0112994350282486	0.0150659133709981	0.00564971751412429	0.0150659133709981	0	0.0150659133709981	0.0150659133709981	0.00941619585687382	0.00376647834274953	0.0508474576271186	0.0131826741996234	0.0169491525423729	3.11631302008451	1.28394600190865	11.9686667931952	7.33985000288462	0.547794117647059	0.556258472661545	0.677018633540373	0.532839506172839	0.536720921000397	0.6	0.7	0.514360313315927	13.3057767689098	13	11.2992080183873	9.10198981207709	64.3722113070125	0	0	26.5257988809104	0	0	20.851803230215	2.59511726327706	2.88176285779313	4.59233796670508	22.4928268649538	26.1133674617254	20.4727843553306	8.58496250072116	5.83697880592088
ENSG00000168393.13	-0.686749109613994	-2.94497635367127	0.839880777225931	9.80896417491926	0.028169014084507	0.00938967136150235	0.0469483568075117	0.00938967136150235	0.00469483568075117	0.00938967136150235	0.00938967136150235	0.0140845070422535	0.00938967136150235	0.0187793427230047	0	0.00938967136150235	0.00469483568075117	0.0187793427230047	0.0140845070422535	0.00469483568075117	0.00938967136150235	0.0187793427230047	0.0328638497652582	0.00938967136150235	0.00469483568075117	0.00938967136150235	0.0140845070422535	0	0	0.0375586854460094	0.0234741784037559	0	0.00938967136150235	0.0328638497652582	0.0469483568075117	0.0140845070422535	0.0328638497652582	0.0375586854460094	0.0469483568075117	0.0187793427230047	0.633802816901408	0.403755868544601	0.704225352112676	0.00938967136150235	0.0422535211267606	0.028169014084507	0.0234741784037559	0.00469483568075117	0.028169014084507	0.0187793427230047	0.00938967136150235	0	0.0140845070422535	0.0563380281690141	0	0	0.00938967136150235	0	0.00469483568075117	0.00469483568075117	0.0140845070422535	0.00469483568075117	0.0140845070422535	0.00469483568075117	0.00469483568075117	0.0187793427230047	0.00938967136150235	0.00938967136150235	0.0234741784037559	0.0140845070422535	0.0187793427230047	2.54653299643832	-0.478923306370712	11.2288186904959	7.14974711950468	0.565848214285714	0.562428407789233	0.680851063829787	0.500852369587453	0.503828483920367	0.63125	0.56875	0.522137404580153	13.103287808412	8	9.35314682549808	26.5849622614132	7.3081960057207	0	0	40.7405739358247	22.9151124916262	2.45115530541519	18.3385544557135	0.571875247351063	1.68227766087654	2.51956984839703	26.3454906568621	29.4041078889808	21.1381242418189	9.35755200461808	7.64913013441309
ENSG00000168394.11	-0.925236627714962	-4.9098419433302	0.823396161180148	11.2455527062557	0.00741656365883807	0.0160692212608158	0.0185414091470952	0.00494437577255871	0.0123609394313968	0.0271940667490729	0.00741656365883807	0.00741656365883807	0.00370828182941904	0.0210135970333745	0.00988875154511743	0.0173053152039555	0.00494437577255871	0.0173053152039555	0.0173053152039555	0.00865265760197775	0.00865265760197775	0.0160692212608158	0.0444993819530284	0.00123609394313968	0.0135970333745365	0.0259579728059332	0.00494437577255871	0.0123609394313968	0.00865265760197775	0.0173053152039555	0.0148331273176761	0.00123609394313968	0.00865265760197775	0.0358467243510507	0.0704573547589617	0.0160692212608158	0.0135970333745365	0.0135970333745365	0.0370828182941904	0.0135970333745365	0.642768850432633	0.474660074165637	0.677379480840544	0.0222496909765142	0.0370828182941904	0.0111248454882571	0.0271940667490729	0.0234857849196539	0.0296662546353523	0.0284301606922126	0.0111248454882571	0.0111248454882571	0.0160692212608158	0.0420271940667491	0.00494437577255871	0	0.0148331273176761	0	0.00741656365883807	0.00988875154511743	0.0173053152039555	0.00494437577255871	0.0123609394313968	0.00123609394313968	0.00741656365883807	0.0210135970333745	0.00494437577255871	0.00741656365883807	0.0185414091470952	0.0135970333745365	0.0148331273176761	1.83300589478428	-0.381319541774546	12.2306209331299	7.15987133677839	0.598269468479604	0.575194322406218	0.535211267605634	0.464564943253468	0.477248104008667	0.525	0.525	0.441926345609065	11.9534689622288	11	10.8509681509824	67.2126721487328	0	0.447996497364684	0	0	30.7970538526409	1.54227750126157	33.3789686650386	2.77041161310771	0.658812409051844	0.731052665061944	4.91748061326618	20.2446411904241	37.2986328440496	8.467605550083	6.54607456513343
ENSG00000168395.15	-0.209118726733691	-3.33090508452233	0.499619146020745	10.0848083878044	0.0497925311203319	0.016597510373444	0.0580912863070539	0.004149377593361	0.00829875518672199	0.016597510373444	0.020746887966805	0.004149377593361	0.004149377593361	0.00829875518672199	0.024896265560166	0.012448132780083	0	0.020746887966805	0.033195020746888	0.016597510373444	0	0.024896265560166	0.045643153526971	0	0.024896265560166	0.020746887966805	0	0	0.016597510373444	0.012448132780083	0.012448132780083	0	0	0	0.0497925311203319	0.016597510373444	0.037344398340249	0.0622406639004149	0.0497925311203319	0.024896265560166	0.54356846473029	0.37344398340249	0.680497925311203	0.016597510373444	0.016597510373444	0.00829875518672199	0.004149377593361	0.012448132780083	0.020746887966805	0.020746887966805	0.004149377593361	0	0.00829875518672199	0.033195020746888	0	0	0.024896265560166	0.004149377593361	0.00829875518672199	0.004149377593361	0.020746887966805	0	0.012448132780083	0	0.020746887966805	0.00829875518672199	0.016597510373444	0.004149377593361	0.012448132780083	0.004149377593361	0.016597510373444	0.463221390046037	-0.79141895661895	13.3247431104944	10.7632123668144	0.538248847926267	0.557253551442101	0.573978123200921	0.504029873969193	0.558428128231644	0.625	0.4875	0.554945916287819	14.9719027460455	14	9.91886323727459	39.9869974239461	6.18478334949423	0.0271493811635183	0	13.7707412398338	38.4470495257883	1.58327907977408	25.4742737436029	7.880523582571	0.93941287928572	3.20280586293663	21.7067647281052	31.9005809052168	8.89563829828187	12.6393407086522	6.57030993507441
ENSG00000168397.17	0.00134190776314402	-3.74201497048369	1.05675928980103	10.4072677642447	0.00761421319796954	0.0228426395939086	0.0253807106598985	0.00253807106598985	0.0126903553299492	0.0152284263959391	0.0101522842639594	0.0177664974619289	0.0126903553299492	0.0203045685279188	0.0203045685279188	0.00253807106598985	0.00761421319796954	0.0304568527918782	0.0253807106598985	0.0126903553299492	0.0101522842639594	0.0228426395939086	0.0253807106598985	0.00253807106598985	0.0101522842639594	0.0304568527918782	0.0126903553299492	0.0101522842639594	0.0050761421319797	0.0050761421319797	0.0101522842639594	0	0.0050761421319797	0.0126903553299492	0.0532994923857868	0.0152284263959391	0.0228426395939086	0.0431472081218274	0.0406091370558376	0.0279187817258883	0.555837563451777	0.431472081218274	0.690355329949239	0.0152284263959391	0.0279187817258883	0.0101522842639594	0.0126903553299492	0.0152284263959391	0.0279187817258883	0.0152284263959391	0.00761421319796954	0.0050761421319797	0.0228426395939086	0.0177664974619289	0.0126903553299492	0	0.0279187817258883	0	0	0.00761421319796954	0.0203045685279188	0.0050761421319797	0.0126903553299492	0.00253807106598985	0.0253807106598985	0.0228426395939086	0.00761421319796954	0	0.032994923857868	0.00761421319796954	0.0253807106598985	1.90037265131733	-0.490202201529056	12.6967502365222	9.211888294546	0.559322033898305	0.600558659217877	0.680743243243243	0.507848168760623	0.584184514003295	0.583333333333333	0.5625	0.602791878172589	14.8730595476615	15	11.5679560754155	28.3937285566955	0.57271062111995	0.0536879165208064	0.311891793710926	56.1657564935307	13.7759864564787	0.726238161943483	24.6038478236751	0.891557520729689	0.664724671552474	2.57827068602499	21.0283423985638	38.3524128084144	11.8808440910396	10.6229669447905	6.64813736230004
ENSG00000168404.13	-0.611748449617703	-3.48867581271386	0.321038193448402	10.523561956057	0.038135593220339	0.0105932203389831	0.0529661016949153	0.0169491525423729	0.0169491525423729	0.0105932203389831	0.00211864406779661	0.0148305084745763	0.0169491525423729	0.0169491525423729	0.0211864406779661	0.00423728813559322	0.0169491525423729	0.038135593220339	0.0254237288135593	0.0148305084745763	0.0211864406779661	0.0105932203389831	0.038135593220339	0.00635593220338983	0.00847457627118644	0.0105932203389831	0.00847457627118644	0.0127118644067797	0.00635593220338983	0.0127118644067797	0.0148305084745763	0.00211864406779661	0.0127118644067797	0.0233050847457627	0.0360169491525424	0.0127118644067797	0.0550847457627119	0.0169491525423729	0.0444915254237288	0.0254237288135593	0.525423728813559	0.349576271186441	0.557203389830508	0.0169491525423729	0.0127118644067797	0.00211864406779661	0.0148305084745763	0.0190677966101695	0.0169491525423729	0.00847457627118644	0.00211864406779661	0.00847457627118644	0.0190677966101695	0.0211864406779661	0.00423728813559322	0	0.0127118644067797	0.00211864406779661	0.0105932203389831	0.0148305084745763	0.0127118644067797	0.00211864406779661	0.0169491525423729	0	0.0148305084745763	0.00847457627118644	0.00635593220338983	0.0105932203389831	0.0190677966101695	0.0105932203389831	0.0148305084745763	0.0117595653754772	0.979096233994383	12.4749733843911	8.9915218460757	0.479265805574439	0.500913408841798	0.649606299212598	0.449688220722645	0.476610169491525	0.41875	0.4375	0.440443213296399	14.5151454175864	9	11.526988205432	52.5357530173464	17.1238243931418	0	0	0	30.3404225895118	0	13.8570419626151	7.39518081036689	0.57759189894514	1.23644517503461	28.4040108625935	32.1139009357044	16.4158283547404	9.49785183695112	4.74348820909582
ENSG00000168411.14	0.429543090920345	-4.64464413213173	0.147088108996347	11.1836353814732	0.0180645161290323	0.0167741935483871	0.0154838709677419	0.0180645161290323	0.0141935483870968	0.0219354838709677	0.00387096774193548	0.0180645161290323	0.0141935483870968	0.0258064516129032	0.0193548387096774	0.0193548387096774	0.00516129032258065	0.0167741935483871	0.0232258064516129	0.00903225806451613	0.0206451612903226	0.0129032258064516	0.0541935483870968	0.0154838709677419	0.0232258064516129	0.0103225806451613	0.00258064516129032	0.0232258064516129	0.00774193548387097	0.00258064516129032	0.00516129032258065	0.00516129032258065	0.0103225806451613	0.0154838709677419	0.0361290322580645	0.0103225806451613	0.0258064516129032	0.0245161290322581	0.0296774193548387	0.0232258064516129	0.554838709677419	0.460645161290323	0.514838709677419	0.0206451612903226	0.0206451612903226	0.00258064516129032	0.0335483870967742	0.0219354838709677	0.0141935483870968	0.0154838709677419	0.00645161290322581	0.0116129032258065	0.0154838709677419	0.0232258064516129	0.0103225806451613	0	0.0129032258064516	0	0.0129032258064516	0.0206451612903226	0.0129032258064516	0.00258064516129032	0.0283870967741936	0.00129032258064516	0.0180645161290323	0.0116129032258065	0.0129032258064516	0.00903225806451613	0.00774193548387097	0.0206451612903226	0.0141935483870968	-2.57671983042314	-1.87093865775971	12.6566483117474	8.95419631038687	0.51010752688172	0.474303868435806	0.583838383838384	0.430310329805499	0.423529411764706	0.45	0.51	0.419187898089172	15.2520740427962	16	10.1111356702347	18.7411306753099	6.52048317547257	0.0182768939866785	0	53.0132315399606	21.5175944790595	0.189283236210763	16.7602240839668	1.92851712208934	0.452289648160298	1.05342816968687	22.5721979983599	43.8826667436862	13.3506762340506	11.2951949558807	6.91861588695964
ENSG00000168434.13	0.452707295436226	-3.98362602212321	0.389112025924376	11.2796105810525	0.0181582360570687	0.0259403372243839	0.0402075226977951	0.00907911802853437	0.0142671854734112	0.0246433203631647	0.00648508430609598	0.00778210116731518	0.00648508430609598	0.0194552529182879	0.00907911802853437	0.00907911802853437	0.00648508430609598	0.0207522697795071	0.0285343709468223	0.0168612191958495	0.012970168612192	0.0220492866407263	0.0557717250324254	0.00389105058365759	0.00907911802853437	0.0181582360570687	0.0012970168612192	0.0116731517509728	0.00259403372243839	0.00389105058365759	0.00778210116731518	0.00259403372243839	0.0116731517509728	0.0246433203631647	0.0622568093385214	0.0168612191958495	0.0259403372243839	0.0337224383916991	0.0415045395590143	0.0233463035019455	0.577172503242542	0.359273670557717	0.669260700389105	0.0168612191958495	0.0440985732814527	0.0103761348897536	0.0220492866407263	0.00518806744487678	0.0142671854734112	0.012970168612192	0.00518806744487678	0.00648508430609598	0.00518806744487678	0.0376134889753567	0.00518806744487678	0	0.0155642023346304	0	0.012970168612192	0.00389105058365759	0.0233463035019455	0.00389105058365759	0.0142671854734112	0.0012970168612192	0.00648508430609598	0.0116731517509728	0.00907911802853437	0.00518806744487678	0.0207522697795071	0.0168612191958495	0.0142671854734112	1.52711597427299	0.159461191927078	12.0877943047879	7.4594316186373	0.53682092555332	0.527361751152074	0.645714285714286	0.455333736640452	0.474665113570181	0.516666666666667	0.533333333333333	0.46	15.8608202542467	19	10.7465143211385	16.3511656058056	18.861077679872	0	0	41.7619035157305	21.5051955737831	1.52065762480894	23.3541363762147	6.29503266654052	0.940779859299933	1.48506921336092	31.534275482757	28.8154333534952	7.57527304833162	9.55266909751427	5.90038156382644
ENSG00000168438.15	1.23223898771353	-5.34423471040041	0.21268070938199	10.8129794712515	0.0517241379310345	0.00862068965517241	0.0344827586206897	0.0275862068965517	0.0224137931034483	0.00689655172413793	0	0.0172413793103448	0.0155172413793103	0.00517241379310345	0.0137931034482759	0.0155172413793103	0.00862068965517241	0.0103448275862069	0.0258620689655172	0.0258620689655172	0.0189655172413793	0.0103448275862069	0.0206896551724138	0.0172413793103448	0.0120689655172414	0.00517241379310345	0.00517241379310345	0.0275862068965517	0.00517241379310345	0.00172413793103448	0.00689655172413793	0	0.00862068965517241	0.0120689655172414	0.00689655172413793	0.00862068965517241	0.0448275862068966	0.0258620689655172	0.0241379310344828	0.0396551724137931	0.5	0.394827586206897	0.367241379310345	0.0310344827586207	0.0137931034482759	0.00172413793103448	0.0241379310344828	0.0275862068965517	0.00862068965517241	0.00517241379310345	0.0206896551724138	0.00862068965517241	0.0103448275862069	0.0293103448275862	0.0172413793103448	0.00172413793103448	0.00344827586206897	0	0.0327586206896552	0.0189655172413793	0.0103448275862069	0.0103448275862069	0.0189655172413793	0	0.00344827586206897	0.0224137931034483	0.0172413793103448	0.0137931034482759	0.00862068965517241	0.0155172413793103	0.0327586206896552	-2.41251620407724	2.26018899776266	12.5401280385821	6.35755200461808	0.425472747497219	0.391876298176783	0.691358024691358	0.373848635963626	0.306411837237978	0.55	0.475	0.355	16.0570821389637	18	10.664447284548	19.6661564104693	17.1747936581528	0.0115422770355782	0	54.4527683649024	8.69473928943987	0	60.8419814550283	0	0.564225345032103	1.34576761223751	0	26.3933245078096	10.8547010798925	11.2294196882304	4.90924152722264
ENSG00000168439.16	0.28326591465255	-6.34521881159279	0.958741961666061	10.876516946565	0.0441176470588235	0.0349264705882353	0.0716911764705882	0.0165441176470588	0.0110294117647059	0.0165441176470588	0.00183823529411765	0.00735294117647059	0.00367647058823529	0.0128676470588235	0.00735294117647059	0.00735294117647059	0.00551470588235294	0.0183823529411765	0.0330882352941176	0.0147058823529412	0.00735294117647059	0.0110294117647059	0.0441176470588235	0.00551470588235294	0.0147058823529412	0.0183823529411765	0.00367647058823529	0.0183823529411765	0.0183823529411765	0.00551470588235294	0.0128676470588235	0.00183823529411765	0.0110294117647059	0.0128676470588235	0.0441176470588235	0.00735294117647059	0.0349264705882353	0.0386029411764706	0.0661764705882353	0.03125	0.564338235294118	0.329044117647059	0.625	0.0275735294117647	0.0404411764705882	0.0110294117647059	0.0147058823529412	0.00183823529411765	0.0202205882352941	0.00735294117647059	0.00735294117647059	0.00367647058823529	0.00735294117647059	0.0147058823529412	0	0	0.0330882352941176	0	0.0202205882352941	0.00183823529411765	0.00551470588235294	0	0.00551470588235294	0.00183823529411765	0.00919117647058824	0.00183823529411765	0.0110294117647059	0.0110294117647059	0.0128676470588235	0.00735294117647059	0.00735294117647059	1.89452606272698	1.62613909215698	12.1854949242109	9.36850646150769	0.509313464608835	0.551724137931034	0.66969696969697	0.486349640780021	0.527689873417722	0.566666666666667	0.51875	0.55045871559633	13.8352609186275	16	10.3049216695817	36.7417855757901	1.88601845662191	0.0102761872877814	0.0594092077574864	38.0347055418751	22.5480093554297	0.71979567523793	26.7227735942104	0.447619707975712	0.152193132076974	0.19919197063839	26.7084715658451	35.0573832302541	10.7123667989994	9.57742882803575	6.71513044785709
ENSG00000168453.15	-1.53040649095932	-4.58598289616641	-1.37919328175201	11.8021124185861	0.0123348017621145	0.0123348017621145	0.0229074889867841	0.0026431718061674	0.013215859030837	0.0193832599118943	0.00352422907488987	0.00881057268722467	0.0026431718061674	0.0290748898678414	0.0123348017621145	0.00881057268722467	0.0026431718061674	0.00969162995594714	0.00969162995594714	0.0026431718061674	0.0079295154185022	0.0255506607929515	0.0511013215859031	0.00969162995594714	0.0308370044052863	0.0431718061674009	0.0149779735682819	0.026431718061674	0.00704845814977974	0.0114537444933921	0.0211453744493392	0.00440528634361234	0.00176211453744493	0.0246696035242291	0.052863436123348	0.0158590308370044	0.0114537444933921	0.0237885462555066	0.052863436123348	0.0114537444933921	0.686343612334802	0.543612334801762	0.705726872246696	0.0185022026431718	0.0370044052863436	0.00440528634361234	0.0229074889867841	0.0176211453744493	0.0475770925110132	0.0343612334801762	0.00881057268722467	0.00176211453744493	0.0140969162995595	0.0290748898678414	0.00176211453744493	0	0.00704845814977974	0.000881057268722467	0.00176211453744493	0.0052863436123348	0.0123348017621145	0.00352422907488987	0.0123348017621145	0	0.0246696035242291	0.0246696035242291	0.0123348017621145	0.0026431718061674	0.0158590308370044	0.00969162995594714	0.0079295154185022	0.435629683776836	-4.06008871962656	12.9594586464127	9.33539035469392	0.650980392156863	0.650471356055112	0.751937984496124	0.596164333757499	0.605800653594771	0.675	0.575	0.598892405063291	13.4256093119391	20	11.257977058564	21.5130948370794	73.7262549000097	1.70875742609476	1.20449526078124	0	0	1.84739757603498	11.7045995817202	7.42422976615048	0.372413740017135	1.05350377283737	18.2196416833346	43.0404259273455	18.1851855285948	10.3049216695817	6.01512236748774
ENSG00000168461.13	0.0639041956201148	-7.38133994643482	0.482086873157611	9.51175265376738	0.0357142857142857	0.0204081632653061	0.0408163265306122	0.0255102040816327	0.0102040816326531	0.0204081632653061	0	0.0204081632653061	0	0.0204081632653061	0.00510204081632653	0.00510204081632653	0.0102040816326531	0.0510204081632653	0.0306122448979592	0.0255102040816327	0.0102040816326531	0.0153061224489796	0.0204081632653061	0.0153061224489796	0.0153061224489796	0.0204081632653061	0	0.0102040816326531	0.0102040816326531	0.0102040816326531	0.0153061224489796	0	0	0.0255102040816327	0.0102040816326531	0.0102040816326531	0.0408163265306122	0.0255102040816327	0.0306122448979592	0.0255102040816327	0.520408163265306	0.387755102040816	0.505102040816326	0.0153061224489796	0.0153061224489796	0.00510204081632653	0.0408163265306122	0.0255102040816327	0.00510204081632653	0.0204081632653061	0.0153061224489796	0.00510204081632653	0.0102040816326531	0.0255102040816327	0.0255102040816327	0	0.0102040816326531	0	0.0153061224489796	0.0255102040816327	0.00510204081632653	0	0.00510204081632653	0.00510204081632653	0.0153061224489796	0.0102040816326531	0.0153061224489796	0	0.00510204081632653	0.0153061224489796	0.0306122448979592	0.855055766620733	3.13734858425394	12.4191701650285	6.8073549220576	0.481481481481481	0.441481154948204	0.810810810810811	0.435845158668337	0.432779097387173	0.625	0.5	0.420258029096898	17.1716850297695	16	11.0402897210257	10.1554738615716	11.0187388443822	0.00129564755651112	0	68.4488220845693	9.90866782455005	0.46700173737036	19.8128482107388	1.21241171599189	0.0865563024179892	0.130225791803959	12.8962157768793	47.9235021625953	17.9382400395727	11.8313072438021	4.52337278441316
ENSG00000168476.12	-1.29160133715	-5.15463026850147	0.927235798019105	9.86108690599539	0.00387596899224806	0.00775193798449612	0.0581395348837209	0	0.00387596899224806	0.0232558139534884	0.00387596899224806	0.00775193798449612	0	0.0310077519379845	0.0155038759689922	0.00387596899224806	0	0.0310077519379845	0.0310077519379845	0.0193798449612403	0	0.00775193798449612	0.0271317829457364	0.00775193798449612	0.0155038759689922	0.0271317829457364	0.00775193798449612	0.0116279069767442	0.00387596899224806	0.0271317829457364	0.0348837209302326	0.00775193798449612	0.00387596899224806	0.0193798449612403	0.0542635658914729	0.00387596899224806	0.00387596899224806	0.0387596899224806	0.0465116279069767	0.00775193798449612	0.573643410852713	0.453488372093023	0.782945736434108	0.0193798449612403	0.0426356589147287	0.0116279069767442	0.0232558139534884	0	0.0193798449612403	0.0193798449612403	0	0	0.0116279069767442	0.0581395348837209	0.0116279069767442	0	0.0348837209302326	0.00387596899224806	0.0155038759689922	0.0116279069767442	0.0387596899224806	0.00387596899224806	0.00387596899224806	0	0	0.0232558139534884	0.0116279069767442	0	0.0232558139534884	0	0.0155038759689922	4.09316340243058	0.656357375375579	11.1465686757408	8.81378119121704	0.609257265877287	0.622106481481482	0.712694877505568	0.617046818727491	0.630111524163569	0.575	0.5875	0.520766773162939	10.7030383889864	7	9.07414146275251	15.3895307986568	22.2441775845727	0.0531363052372486	0.415549855601718	45.0692990284766	16.828306427455	0	15.8479658100159	6.2545430189529	0.267659212277011	0.425238817287145	27.2286243363866	33.6316173708005	16.34435143428	8.29462074889163	7.01966329974274
ENSG00000168477.19	-2.35223971579653	-1.48254292023524	-0.785226720099774	13.7365076348785	0.00534283170080142	0.00979519145146928	0.0222617987533393	0.00378450578806768	0.0218165627782725	0.0333926981300089	0.00934995547640249	0.00934995547640249	0.00267141585040071	0.0195903829029386	0.0140249332146037	0.00422974176313446	0.000667853962600178	0.0115761353517364	0.0122439893143366	0.00222617987533393	0.00378450578806768	0.0162511130899377	0.0380676758682102	0.00512021371326803	0.0207034728406055	0.0451914514692787	0.0120213713268032	0.0253784505788068	0.00356188780053428	0.0262689225289403	0.0155832591273375	0.00779162956366874	0.00289403383793411	0.0229296527159394	0.0443009795191451	0.00333926981300089	0.0142475512021371	0.042520035618878	0.060106856634016	0.0142475512021371	0.67319679430098	0.521148708815672	0.763357079252004	0.00845948352626892	0.0273820124666073	0.00645592163846839	0.00957257346393589	0.01246660730187	0.0507569011576135	0.0398486197684773	0.00934995547640249	0.00244879786286732	0.0220391807658059	0.054986642920748	0.00512021371326803	0	0.0233748886910062	0	0.00489759572573464	0.00734639358860196	0.0251558325912734	0.00578806767586821	0.00801424755120214	0.000222617987533393	0.0182546749777382	0.0120213713268032	0.0091273374888691	0.000445235975066785	0.017586821015138	0.00422974176313446	0.00801424755120214	2.090163934535	-3.04291250651944	13.9576462152184	10.3858624006415	0.64939917936694	0.642487386147697	0.588631264023934	0.51650846058605	0.579973992197659	0.558333333333333	0.5875	0.513005780346821	15.8275659989948	45	9.58871463558226	100	0	0	0	0	0	0	1.64582466528447	1.66982170264192	0.541350391402753	0.439807322109078	5.26205496036211	3.94654122027158	86.4945997379281	9.43671154213721	4.08997486162417
ENSG00000168487.19	-0.926989681277449	-4.55988087808837	0.967165289048781	11.7245138531199	0.0150478796169631	0.0314637482900137	0.0410396716826265	0.00410396716826265	0.0109439124487004	0.0232558139534884	0.00410396716826265	0.00683994528043776	0.00683994528043776	0.0300957592339261	0.0109439124487004	0.0027359781121751	0	0.0287277701778386	0.00820793433652531	0.0136798905608755	0.00547195622435021	0.0218878248974008	0.0314637482900137	0.0027359781121751	0.0109439124487004	0.0341997264021888	0.00547195622435021	0.012311901504788	0.00683994528043776	0.0314637482900137	0.0205198358413133	0.00683994528043776	0	0.0232558139534884	0.0369357045143639	0.0027359781121751	0.00820793433652531	0.0478796169630643	0.0519835841313269	0.0109439124487004	0.566347469220246	0.45827633378933	0.777017783857729	0.00410396716826265	0.0232558139534884	0.00820793433652531	0.0136798905608755	0.0109439124487004	0.0383036935704514	0.027359781121751	0.00683994528043776	0.00136798905608755	0.0218878248974008	0.0314637482900137	0.00683994528043776	0	0.027359781121751	0	0.0136798905608755	0.00136798905608755	0.0314637482900137	0.0027359781121751	0.00957592339261286	0.00136798905608755	0.0218878248974008	0.0177838577291382	0.0150478796169631	0	0.0410396716826265	0.00136798905608755	0.0109439124487004	2.90891150310508	-2.23450504471667	12.7870863245516	7.94836723158468	0.600650310375406	0.611694152923538	0.695121951219512	0.527559673366834	0.543782596760911	0.85	0.621428571428571	0.614856429463171	15.2216248797489	24	11.8313072438021	23.6931236047647	9.32569537195017	0.0488738578469953	0	38.2353510249957	26.4210795237306	2.27587661671187	25.6259031184786	2.38901657416524	0.661619858057422	1.09184361799718	14.6924519311162	40.4927784685892	15.0463864315961	10.6465587101545	6.00333493774823
ENSG00000168488.18	-0.37850147586263	-4.9210799950161	0.383754714897197	11.8125784441354	0.0139405204460967	0.0130111524163569	0.0269516728624535	0.0139405204460967	0.00929368029739777	0.0148698884758364	0.00743494423791822	0.0157992565055762	0.00464684014869888	0.0241635687732342	0.00464684014869888	0.0102230483271375	0.00185873605947955	0.0185873605947955	0.0204460966542751	0.00557620817843866	0.0120817843866171	0.0195167286245353	0.0631970260223048	0.0111524163568773	0.0315985130111524	0.050185873605948	0.0241635687732342	0.0483271375464684	0.00557620817843866	0.00650557620817844	0.016728624535316	0.00743494423791822	0.00464684014869888	0.00650557620817844	0.0269516728624535	0.00929368029739777	0.016728624535316	0.0157992565055762	0.0353159851301115	0.0130111524163569	0.656133828996282	0.545539033457249	0.608736059479554	0.0148698884758364	0.0427509293680297	0.00836431226765799	0.0213754646840149	0.0232342007434944	0.0297397769516729	0.0278810408921933	0.0130111524163569	0.00464684014869888	0.00836431226765799	0.0278810408921933	0.00929368029739777	0	0.0139405204460967	0	0.0111524163568773	0.0204460966542751	0.025092936802974	0.00557620817843866	0.0232342007434944	0.000929368029739777	0.00185873605947955	0.00278810408921933	0.00278810408921933	0.00278810408921933	0.0120817843866171	0.00743494423791822	0.00836431226765799	-1.34842514995674	-4.40192387872546	12.6682201988889	9.17492568250068	0.60734149054505	0.606616905386322	0.655112651646447	0.486679662118259	0.466578424884183	0.602777777777778	0.575	0.551226551226551	12.90989308377	20	10.5622424242211	21.6016380348456	14.1618025337162	0.0275302874383737	0	41.7584290456476	22.1047498634913	0.345850234861063	17.254895622658	2.30554119130173	0.363323107394976	0.308853453696494	29.7118879461708	36.4320883049242	13.6234103738538	9.43879185257826	7.75876842272857
ENSG00000168491.10	0.898096242124962	-3.92044182420497	-1.25318507112127	11.4537850554962	0.0839328537170264	0.0167865707434053	0.0299760191846523	0.0503597122302158	0.0239808153477218	0.00599520383693046	0.00239808153477218	0.0251798561151079	0.0167865707434053	0.0107913669064748	0.00599520383693046	0.0287769784172662	0.0251798561151079	0.0107913669064748	0.0287769784172662	0.0299760191846523	0.0383693045563549	0.00959232613908873	0.0287769784172662	0.0203836930455636	0.00839328537170264	0.00239808153477218	0.00119904076738609	0.013189448441247	0.00359712230215827	0.00119904076738609	0.00239808153477218	0.00119904076738609	0.0155875299760192	0.00959232613908873	0.0107913669064748	0.0239808153477218	0.0959232613908873	0.0167865707434053	0.0275779376498801	0.026378896882494	0.441247002398082	0.267386091127098	0.306954436450839	0.013189448441247	0.00359712230215827	0.00119904076738609	0.00479616306954436	0.00479616306954436	0.00719424460431655	0.00239808153477218	0.00479616306954436	0.0107913669064748	0.00239808153477218	0.013189448441247	0.0155875299760192	0	0.00839328537170264	0.00119904076738609	0.0119904076738609	0.0239808153477218	0.0143884892086331	0.00359712230215827	0.0179856115107914	0	0.00359712230215827	0	0.00839328537170264	0.0251798561151079	0.00719424460431655	0.0167865707434053	0.0203836930455636	-4.35208472343803	-0.201447692607462	11.7874944996968	6.71424551766612	0.345934379457917	0.370684776457272	0.75	0.409384902548075	0.473242392444911	0.45	0.344444444444444	0.404990403071017	14.4917278569493	12	0	3.51567547641303	33.9506231638483	0	0	52.7257435568492	9.8079578028895	0	26.5533642487184	0	1.43569376033829	0	28.9767154426789	33.9190056616233	9.11522088664116	9.02790599656988	3.44195407213424
ENSG00000168495.13	0.277345989200544	-3.86233396371603	0.389831731568002	10.2264121927888	0.0350877192982456	0.0100250626566416	0.0651629072681704	0.0100250626566416	0.0150375939849624	0.0225563909774436	0.0025062656641604	0.0175438596491228	0.0050125313283208	0.0050125313283208	0.0175438596491228	0.0050125313283208	0.0025062656641604	0.037593984962406	0.025062656641604	0	0.0050125313283208	0.0150375939849624	0.0300751879699248	0.0050125313283208	0.0200501253132832	0.025062656641604	0.0100250626566416	0.025062656641604	0.0200501253132832	0.0050125313283208	0.012531328320802	0.0100250626566416	0.0025062656641604	0.0350877192982456	0.0476190476190476	0.0100250626566416	0.0451127819548872	0.0451127819548872	0.06265664160401	0.0225563909774436	0.644110275689223	0.395989974937343	0.644110275689223	0.0075187969924812	0.0175438596491228	0.0025062656641604	0.0175438596491228	0.0275689223057644	0.0300751879699248	0.0225563909774436	0.0025062656641604	0.0075187969924812	0.0075187969924812	0.0426065162907268	0.0050125313283208	0.0025062656641604	0	0	0	0.0050125313283208	0.0175438596491228	0.0025062656641604	0.0100250626566416	0	0.0025062656641604	0.0075187969924812	0.0050125313283208	0	0.0075187969924812	0.0100250626566416	0.0100250626566416	2.01970945394016	1.15501245863944	12.4470832262097	8.14974711950468	0.56140350877193	0.500268672756582	0.706713780918728	0.485331960885229	0.473242392444911	0.625	0.566666666666667	0.46704377766847	11.9244413923392	9	0	18.7165076399981	0	0	0	66.4052493929698	14.7567220873266	0.121520879705473	22.1644429400706	0	0.650291609941148	0	2.17808434884815	68.4047501815762	6.60243091956393	11.9897492754621	6.32744534130866
ENSG00000168496.4	0.195361118070568	-5.48150997047176	0.801454681930649	10.1674181458317	0.020997375328084	0.0078740157480315	0.078740157480315	0.0131233595800525	0	0.0183727034120735	0	0.0131233595800525	0	0.0288713910761155	0.005249343832021	0.020997375328084	0	0.031496062992126	0.026246719160105	0.020997375328084	0.005249343832021	0.0183727034120735	0.047244094488189	0.0026246719160105	0.015748031496063	0.015748031496063	0.0026246719160105	0.010498687664042	0.0078740157480315	0.020997375328084	0.020997375328084	0.0026246719160105	0.0078740157480315	0.0183727034120735	0.0603674540682415	0.005249343832021	0.026246719160105	0.0183727034120735	0.073490813648294	0.0236220472440945	0.608923884514436	0.377952755905512	0.68241469816273	0.015748031496063	0.0288713910761155	0.0026246719160105	0.0341207349081365	0.0078740157480315	0.036745406824147	0.015748031496063	0.010498687664042	0	0.010498687664042	0.0393700787401575	0.0026246719160105	0.0026246719160105	0.010498687664042	0	0.010498687664042	0.0078740157480315	0.0026246719160105	0	0.010498687664042	0	0.0078740157480315	0.005249343832021	0.0078740157480315	0	0.026246719160105	0.0026246719160105	0.010498687664042	2.69579305305307	1.4295362371789	11.102631888855	8.23840473932508	0.556135770234987	0.534121929026388	0.667774086378738	0.441784037558685	0.473242392444911	0.575	0.483333333333333	0.443131462333826	11.0573148777827	2	0	28.4197711803066	8.33858775644062	0	0	29.7337368753709	33.5079041878819	0	13.7847337525948	2.77697003811797	0.238858481168003	0	41.1874396224943	29.561384842761	12.450613262864	9.40514146313634	6.03879468617169
ENSG00000168502.17	-1.34995740546676	-3.51437114680378	0.00820729654309117	12.6043215638773	0.0141657922350472	0.0162644281217209	0.040398740818468	0.00629590766002099	0.00577124868835257	0.0204616998950682	0.00839454354669465	0.0068205666316894	0.00734522560335782	0.0309548793284365	0.0162644281217209	0.0120671563483736	0.00104931794333683	0.0120671563483736	0.0162644281217209	0.00472193074501574	0.00419727177334732	0.0262329485834208	0.0414480587618048	0.00262329485834208	0.0157397691500525	0.0409233997901364	0.0178384050367261	0.0104931794333683	0.00786988457502623	0.018887722980063	0.0272822665267576	0.00629590766002099	0.0068205666316894	0.0304302203567681	0.046694648478489	0.00524658971668416	0.0251836306400839	0.0356768100734523	0.0797481636935992	0.0146904512067156	0.666316894018888	0.487408184679958	0.772822665267576	0.0068205666316894	0.0451206715634837	0.0194123819517314	0.00891920251836306	0.0104931794333683	0.0304302203567681	0.0304302203567681	0.012591815320042	0.00157397691500525	0.00891920251836306	0.0246589716684155	0.00262329485834208	0	0.00629590766002099	0.000524658971668416	0.00367261280167891	0.00314795383001049	0.0283315844700944	0.00944386149003148	0.00734522560335782	0	0.00839454354669465	0.0099685204616999	0.00314795383001049	0.00314795383001049	0.0136411332633788	0.0110178384050367	0.00629590766002099	1.20366169815553	-4.21077335173548	13.6286733640683	10.0967151544885	0.635078702216511	0.581851554433865	0.492687385740402	0.443450524151384	0.485863418877773	0.55	0.53125	0.409391049156273	16.7961917410334	25	12.1671044823799	48.6614453744556	0	0.185096332220101	0	45.7794902520033	0	5.373968041321	12.8865593977347	0.945687733697541	0.715929768024471	1.34850254841062	36.4867278344417	34.2244839410046	13.3921087766863	10.4136279290242	5.86291031083466
ENSG00000168517.10	-1.15785332845194	-3.93674605483698	0.644010306076058	9.85798099512757	0.0139372822299652	0.024390243902439	0.0209059233449477	0.00696864111498258	0.00696864111498258	0.0313588850174216	0	0.0104529616724739	0	0.024390243902439	0.0278745644599303	0.0174216027874564	0	0.00348432055749129	0.0209059233449477	0	0.00696864111498258	0.0209059233449477	0.0731707317073171	0.00696864111498258	0.0139372822299652	0.0313588850174216	0.0174216027874564	0.00348432055749129	0.0139372822299652	0.0209059233449477	0.0418118466898955	0.0104529616724739	0	0.00348432055749129	0.0557491289198606	0.00696864111498258	0.0139372822299652	0.0209059233449477	0.10801393728223	0.0209059233449477	0.672473867595819	0.501742160278746	0.773519163763066	0.00348432055749129	0.0383275261324042	0.0139372822299652	0.0174216027874564	0	0.0278745644599303	0.024390243902439	0.024390243902439	0	0.0104529616724739	0.0209059233449477	0	0	0.0139372822299652	0.00348432055749129	0	0.0104529616724739	0.0174216027874564	0.00696864111498258	0.0104529616724739	0	0.0139372822299652	0.0139372822299652	0.00696864111498258	0	0.0174216027874564	0.00348432055749129	0	0.970951857374192	-3.77891341306806	10.9936460600166	9.74986942739684	0.638619201725998	0.618743866535819	0.615116279069767	0.510749007257292	0.473242392444911	0.55	0.691666666666667	0.523364485981308	12.8344710499842	6	0	24.337817087791	7.41743845440616	0	0	32.9731003361951	35.2716441216077	0	17.994783300552	4.30374088017051	0.714910293848519	0	25.2003313524429	35.8027763332796	15.9834578397065	7.74819284958946	5.99074148581417
ENSG00000168522.13	0.416450615100595	-4.24741697759229	-0.283534351002922	10.1736771363034	0.0263157894736842	0.0157894736842105	0.0210526315789474	0.0447368421052632	0.00789473684210526	0.00789473684210526	0	0.0105263157894737	0.0289473684210526	0.00789473684210526	0.00526315789473684	0.0131578947368421	0.00789473684210526	0.0105263157894737	0.0157894736842105	0.0315789473684211	0.0289473684210526	0.00789473684210526	0.0473684210526316	0.0210526315789474	0.0131578947368421	0.0263157894736842	0.0184210526315789	0.00263157894736842	0.0105263157894737	0	0.00526315789473684	0.00789473684210526	0.0184210526315789	0	0.0184210526315789	0.0289473684210526	0.05	0.0289473684210526	0.0368421052631579	0.0447368421052632	0.578947368421053	0.326315789473684	0.45	0.0157894736842105	0.0157894736842105	0.0131578947368421	0.0236842105263158	0.00263157894736842	0.00789473684210526	0.0184210526315789	0.00263157894736842	0.0105263157894737	0.0157894736842105	0.0236842105263158	0.0131578947368421	0.00263157894736842	0.0210526315789474	0	0.0289473684210526	0.00526315789473684	0.0131578947368421	0.00263157894736842	0.00789473684210526	0	0	0.0263157894736842	0.00526315789473684	0.0184210526315789	0.00789473684210526	0.0105263157894737	0.0157894736842105	-1.39028634444366	1.6034346086101	13.1979845333756	9.7176764230664	0.450606585788561	0.435386258454966	0.548156956004756	0.427640652494412	0.392994119151112	0.59375	0.403571428571429	0.401570386988222	15.359989715021	11	11.9336906549522	26.3649145989516	1.06544824097807	0	0	45.4523468150721	26.6439184391614	0.473371905836813	21.2338007523819	0.455911637501311	0.265059583711914	0.673427799338454	22.2721447482678	49.0729000784516	6.02675540034697	11.8004955004668	6.10029717004749
ENSG00000168528.12	-0.577510782195927	-5.45287862321404	0.154519068722978	10.5372184005386	0.00219298245614035	0.0241228070175439	0.0175438596491228	0.00219298245614035	0.0043859649122807	0.0394736842105263	0.0087719298245614	0.0043859649122807	0	0.0350877192982456	0	0.00657894736842105	0	0.0460526315789474	0.0263157894736842	0.00657894736842105	0	0.0131578947368421	0.0416666666666667	0.00219298245614035	0.00657894736842105	0.0241228070175439	0.0043859649122807	0.00657894736842105	0	0.0153508771929825	0.0131578947368421	0.00219298245614035	0.0043859649122807	0.0548245614035088	0.0679824561403509	0.00219298245614035	0.00219298245614035	0.0219298245614035	0.0328947368421053	0.0043859649122807	0.532894736842105	0.440789473684211	0.875	0.0087719298245614	0.0504385964912281	0.0109649122807018	0.0087719298245614	0.00219298245614035	0.0416666666666667	0.0131578947368421	0.00657894736842105	0.00219298245614035	0.0241228070175439	0.0416666666666667	0.00219298245614035	0	0.0307017543859649	0	0.00219298245614035	0.00657894736842105	0.0285087719298246	0.00657894736842105	0.00219298245614035	0.00219298245614035	0.0394736842105263	0.0307017543859649	0.0109649122807018	0	0.0657894736842105	0.0043859649122807	0.0131578947368421	4.63737970718005	-0.47276566259841	11.7536346188534	9.36413465500805	0.616835016835017	0.606139053254438	0.557750759878419	0.516155834564254	0.589572192513369	0.625	0.65	0.635775862068966	14.4030786161592	14	9.54882190845875	48.0321929710215	0	0.148770193020611	0	14.3548669172976	36.673786587043	0.790383331617307	16.8737388313726	0.287666983759079	0.244826368602747	0.517080423086086	0.943005040800102	55.6175130235684	25.516169328811	8.86108690599539	7.05783370038555
ENSG00000168538.16	0.361309308630839	-5.29863058435045	-0.542737776374452	11.7431513941125	0.0291005291005291	0.00881834215167548	0.0361552028218695	0.0317460317460317	0.017636684303351	0.0141093474426808	0.00352733686067019	0.0264550264550265	0.0167548500881834	0.00529100529100529	0.00881834215167548	0.0123456790123457	0.0132275132275132	0.0158730158730159	0.0211640211640212	0.0299823633156966	0.0149911816578483	0.0132275132275132	0.0361552028218695	0.0158730158730159	0.0149911816578483	0.0114638447971781	0.00440917107583774	0.0185185185185185	0.00793650793650794	0.000881834215167548	0.00529100529100529	0.00264550264550265	0.00793650793650794	0.017636684303351	0.0308641975308642	0.0141093474426808	0.0432098765432099	0.017636684303351	0.0202821869488536	0.0308641975308642	0.513227513227513	0.35978835978836	0.408289241622575	0.0229276895943563	0.0158730158730159	0.0017636684303351	0.0264550264550265	0.0238095238095238	0.00705467372134039	0.00440917107583774	0.00705467372134039	0.0114638447971781	0.00970017636684303	0.0238095238095238	0.0299823633156966	0	0.0123456790123457	0	0.0246913580246914	0.00881834215167548	0.0105820105820106	0.000881834215167548	0.0194003527336861	0.000881834215167548	0.00881834215167548	0.0132275132275132	0.0167548500881834	0.0229276895943563	0.0158730158730159	0.0123456790123457	0.0282186948853616	-2.07275368552794	2.07277274423935	12.5122466428292	8.04439411935845	0.427195798074117	0.416880341880342	0.5893536121673	0.382073326995412	0.384310618066561	0.375	0.475	0.333333333333333	15.5623318742655	30	10.3026389237876	23.6774201363386	42.8825536075859	0.116543128165121	0	19.9940898767462	13.3293932511642	0	24.338925107889	7.51080555271818	0.432787607213014	0.957980102487149	20.6446350956433	30.0448694803136	16.0699970537358	9.86727873970966	4.89265993300097
ENSG00000168556.7	-1.93500987703672	-6.39251567838474	-1.04640662880255	9.8073549220576	0.0533807829181495	0.0142348754448399	0.0498220640569395	0.0213523131672598	0.0142348754448399	0.0142348754448399	0.00355871886120996	0.00355871886120996	0.0249110320284698	0.0106761565836299	0.0177935943060498	0.0142348754448399	0.0106761565836299	0	0.0284697508896797	0.0177935943060498	0.0284697508896797	0.0142348754448399	0.0569395017793594	0	0.0177935943060498	0.00711743772241993	0	0.0177935943060498	0.00711743772241993	0.00711743772241993	0.0142348754448399	0.00711743772241993	0.00711743772241993	0.0142348754448399	0.0213523131672598	0.0106761565836299	0.0711743772241993	0.0213523131672598	0.0284697508896797	0.0498220640569395	0.508896797153025	0.362989323843416	0.466192170818505	0.0213523131672598	0.0106761565836299	0.00355871886120996	0.00711743772241993	0.0106761565836299	0	0.0177935943060498	0	0	0.00355871886120996	0.0213523131672598	0.0106761565836299	0	0.0177935943060498	0.00355871886120996	0.0177935943060498	0.0249110320284698	0.0106761565836299	0.0142348754448399	0.0106761565836299	0	0.0213523131672598	0.00711743772241993	0.0213523131672598	0.0213523131672598	0.00355871886120996	0.00711743772241993	0.0106761565836299	-2.40044192768261	-1.24723186471134	11.3966047811819	8.14974711950468	0.459217877094972	0.42708719851577	0.752650176678445	0.454564892024802	0.473242392444911	0.6	0.3875	0.338356164383562	12.1916761463524	3	0	20.4312070843563	10.8419430150189	0	0	0	68.7268499006248	0	15.5225209868046	0.392550682559072	0.0785449235216132	0	2.99029031546751	77.6452365871735	3.37085650447372	10.5127404628035	3.75095973401476
ENSG00000168564.6	0.310681696234881	0	0.454188856052936	10.7723145739217	0.0550774526678141	0.0154905335628227	0.0275387263339071	0.0189328743545611	0.0189328743545611	0.0120481927710843	0.00688468158347676	0.0189328743545611	0.0103270223752151	0.0395869191049914	0.00516351118760757	0.044750430292599	0.0103270223752151	0.00860585197934595	0.00860585197934595	0.00344234079173838	0.0189328743545611	0.0103270223752151	0.0275387263339071	0.00344234079173838	0.0103270223752151	0.00688468158347676	0.00172117039586919	0.0154905335628227	0.00688468158347676	0.00688468158347676	0.00688468158347676	0.00172117039586919	0.0172117039586919	0.00860585197934595	0.0206540447504303	0.00516351118760757	0.0395869191049914	0.00688468158347676	0.0275387263339071	0.0258175559380379	0.480206540447504	0.506024096385542	0.432013769363167	0.0327022375215146	0.0189328743545611	0.00516351118760757	0.0344234079173838	0.0137693631669535	0.0206540447504303	0.0154905335628227	0.00344234079173838	0.0154905335628227	0.00516351118760757	0.0240963855421687	0.0223752151462995	0.00172117039586919	0.00516351118760757	0	0.00516351118760757	0.0430292598967298	0.0378657487091222	0.00860585197934595	0.0378657487091222	0	0.00688468158347676	0.00688468158347676	0.00688468158347676	0.0120481927710843	0.00516351118760757	0.0240963855421687	0.0137693631669535	-4.53812993876887	-3.24647313701635	11.9715435539508	7.16992500144231	0.47254004576659	0.392664785842524	0.685314685314685	0.513253012048193	0.698275862068966	0.7	0.35	0.296827021494371	8.70043971814109	4	6.8703647195834	10.348494135071	19.1671775595738	0	0	65.2645237898685	5.21980451548669	0	15.5456797525391	7.65033362464974	0	0	31.0121978626302	40.8625725181896	4.92921624199143	10.9329528921947	6.01290106313612
ENSG00000168566.13	0.466783140984587	-3.71694438658947	-0.464264376247418	10.007027266894	0.0558823529411765	0.00882352941176471	0.0323529411764706	0.0382352941176471	0.00294117647058824	0.00882352941176471	0.00294117647058824	0.0117647058823529	0.0441176470588235	0.0147058823529412	0.0176470588235294	0.0176470588235294	0.0176470588235294	0.00588235294117647	0.0176470588235294	0.0176470588235294	0.0264705882352941	0.0176470588235294	0.0117647058823529	0.0176470588235294	0.0117647058823529	0.00294117647058824	0	0.0205882352941176	0.0147058823529412	0.00588235294117647	0.0176470588235294	0.00294117647058824	0.00588235294117647	0.00882352941176471	0.0147058823529412	0.00588235294117647	0.05	0.0176470588235294	0.0705882352941176	0.0617647058823529	0.517647058823529	0.358823529411765	0.408823529411765	0.0147058823529412	0.0117647058823529	0.00882352941176471	0.0147058823529412	0.00294117647058824	0.0117647058823529	0.00882352941176471	0.00294117647058824	0.0117647058823529	0	0.0235294117647059	0.0205882352941176	0.00294117647058824	0.00588235294117647	0	0.0294117647058824	0.0235294117647059	0.0117647058823529	0.00588235294117647	0.0176470588235294	0	0.00294117647058824	0.00588235294117647	0.0176470588235294	0	0.0117647058823529	0.0235294117647059	0.00882352941176471	-3.18284037578581	-0.710160100222206	12.5112584955023	5.35755200461808	0.428015564202335	0.380918220946915	0.7	0.379526768342434	0.293655589123867	0.7	0.3125	0.359116022099448	13.9598208595808	9	10.6934869574993	13.7462352122917	25.8780259298836	0	0	48.7513458389423	11.4366599545294	0.187733064352997	27.9629629075984	0	0.959578460131964	1.91787954587872	8.7097033928869	46.5268955849302	13.9229801085738	11.5877775163282	6.64060455431328
ENSG00000168569.8	0.0245096997342513	-4.79661989915106	1.48933937075801	9.47775826644389	0.0197044334975369	0.00492610837438424	0.00492610837438424	0.00985221674876847	0.00985221674876847	0.0197044334975369	0.0147783251231527	0.0147783251231527	0	0.00492610837438424	0.00492610837438424	0	0	0.00985221674876847	0.0197044334975369	0	0.00985221674876847	0.00985221674876847	0.0246305418719212	0.0147783251231527	0.00492610837438424	0.0295566502463054	0.00985221674876847	0.0295566502463054	0.0147783251231527	0.0246305418719212	0.0394088669950739	0.00492610837438424	0.00985221674876847	0.0541871921182266	0.0541871921182266	0.00985221674876847	0.00492610837438424	0.0147783251231527	0.00985221674876847	0.0147783251231527	0.684729064039409	0.507389162561576	0.699507389162562	0.00492610837438424	0.0492610837438424	0.0246305418719212	0.0197044334975369	0.0147783251231527	0.0443349753694581	0.0197044334975369	0.0246305418719212	0.00985221674876847	0.0246305418719212	0.0492610837438424	0.00985221674876847	0	0.00985221674876847	0	0.00492610837438424	0.00492610837438424	0.0147783251231527	0	0.0147783251231527	0.00492610837438424	0.0197044334975369	0.0197044334975369	0	0	0.0492610837438424	0.0197044334975369	0.0147783251231527	3.38752818299615	0.557231503239955	11.1459321458205	0	0.605337078651685	0.559785042543663	0.62992125984252	0.514985590778098	0.538364779874214	0.7375	0.466666666666667	0.541152263374486	14.0827311924087	5	9.63662462054365	25.505008634232	0	0.0747698217251381	0	68.2577477237542	6.16247382028866	0	34.0804609752654	0	0.629709149964307	4.6920702643269	0	49.060151222971	11.5376083874724	10.5107641679179	5.77734986727723
ENSG00000168575.10	-0.637101174678909	-4.22682406291726	-0.633325485696414	10.9578275608337	0.0199081163859112	0.0168453292496172	0.0214395099540582	0.00765696784073507	0.0107197549770291	0.0306278713629403	0.0107197549770291	0.00612557427258806	0.00612557427258806	0.0153139356814701	0.00918836140888208	0.00765696784073507	0.0107197549770291	0.0367534456355283	0.0229709035222052	0.0168453292496172	0.00459418070444104	0.0168453292496172	0.0122511485451761	0.00459418070444104	0.0168453292496172	0.0122511485451761	0.00612557427258806	0.00765696784073507	0.00612557427258806	0.00918836140888208	0.00765696784073507	0	0.00306278713629403	0.0275650842266462	0.0413476263399694	0.00918836140888208	0.0153139356814701	0.0290964777947933	0.0398162327718224	0.00612557427258806	0.560490045941807	0.448698315467075	0.652373660030628	0.0245022970903522	0.0352220520673813	0.00918836140888208	0.0306278713629403	0.0137825421133231	0.0367534456355283	0.0183767228177642	0.0229709035222052	0.0107197549770291	0.0168453292496172	0.0505359877488515	0.0153139356814701	0	0.0199081163859112	0	0.00765696784073507	0.00918836140888208	0.0229709035222052	0.0107197549770291	0.0153139356814701	0.00153139356814701	0.00612557427258806	0.0214395099540582	0.00765696784073507	0.00765696784073507	0.0290964777947933	0.00918836140888208	0.0214395099540582	3.07541279185519	2.01605595104839	12.6494807389686	10.429406741514	0.552816901408451	0.499792531120332	0.476052249637155	0.43867478025693	0.477076124567474	0.5	0.445833333333333	0.449285714285714	16.8523466250979	20	11.1755495506362	8.45033844330762	4.60539201166189	0.0132106036670528	2.452375028997	75.2418141117761	9.23686980059036	0	13.7773961038356	6.61131079902448	0.451409299501229	3.3254854752723	49.6976918848649	15.8977427827746	10.2389636547269	10.4522412404308	5.92827160547568
ENSG00000168591.16	-0.159147297872324	-1.5801906158273	0.892687963847661	9.92332748541919	0.0132450331125828	0.0132450331125828	0.00662251655629139	0.0165562913907285	0.00993377483443709	0.0231788079470199	0	0.0165562913907285	0.00662251655629139	0.0397350993377483	0.0033112582781457	0.0033112582781457	0	0.0132450331125828	0.0165562913907285	0.0165562913907285	0.0198675496688742	0.0132450331125828	0.00993377483443709	0.00993377483443709	0.0264900662251656	0.033112582781457	0	0.0165562913907285	0.00662251655629139	0.0132450331125828	0.00662251655629139	0.0033112582781457	0.0132450331125828	0.0397350993377483	0.0463576158940397	0.00993377483443709	0.0132450331125828	0.0231788079470199	0.0529801324503311	0.0165562913907285	0.672185430463576	0.460264900662252	0.612582781456954	0.0231788079470199	0.0264900662251656	0.0033112582781457	0.0264900662251656	0.0165562913907285	0.033112582781457	0.0165562913907285	0.043046357615894	0.00662251655629139	0.0298013245033113	0.0662251655629139	0.00662251655629139	0.0033112582781457	0.0165562913907285	0	0.0033112582781457	0.0165562913907285	0.0132450331125828	0.0033112582781457	0.0132450331125828	0	0.00662251655629139	0.00662251655629139	0.0033112582781457	0	0.0264900662251656	0.00993377483443709	0.00662251655629139	1.7479755392473	0.862085579688375	11.8572034715082	9.81057163474115	0.578350515463918	0.547047721757886	0.525083612040134	0.468425259792166	0.473242392444911	0.575	0.5875	0.542505592841163	10.2900188469326	5	0	27.7707306386127	9.2966008333598	0.328149538241949	0	30.9627686430509	31.41215578726	0.229594559474652	18.4921665481489	7.87229647400367	3.01821394244528	0	32.6779264559163	31.8891294869193	6.05026709256653	10.8049376720519	8.42197239319641
ENSG00000168610.14	0.0794511951994393	-5.73283921844867	0.713653034121355	11.1799090900149	0.0285343709468223	0.0259403372243839	0.0324254215304799	0.0233463035019455	0.0103761348897536	0.0285343709468223	0.00518806744487678	0.0168612191958495	0.0103761348897536	0.0194552529182879	0.00648508430609598	0.00907911802853437	0.0012970168612192	0.0298313878080415	0.0350194552529183	0.0220492866407263	0.0168612191958495	0.0103761348897536	0.0609597924773022	0.00648508430609598	0.0155642023346304	0.0155642023346304	0.00389105058365759	0.00907911802853437	0.00389105058365759	0.00389105058365759	0.0194552529182879	0.0012970168612192	0.0103761348897536	0.0194552529182879	0.0453955901426719	0.012970168612192	0.0246433203631647	0.0272373540856031	0.0518806744487678	0.0142671854734112	0.534370946822309	0.363164721141375	0.638132295719844	0.0116731517509728	0.0233463035019455	0.00778210116731518	0.0142671854734112	0.0155642023346304	0.0168612191958495	0.0116731517509728	0.00648508430609598	0.00389105058365759	0.0116731517509728	0.0324254215304799	0.00518806744487678	0	0.0116731517509728	0	0.0155642023346304	0.0116731517509728	0.0181582360570687	0.00259403372243839	0.00518806744487678	0.0012970168612192	0.0103761348897536	0.0194552529182879	0.00778210116731518	0.00389105058365759	0.0168612191958495	0.0142671854734112	0.0220492866407263	1.2849012625252	0.694141317919877	13.1054174897766	8.70390357344466	0.511858559724019	0.501251203079884	0.615384615384615	0.444116628783888	0.489079347525574	0.45	0.466666666666667	0.472129783693844	16.0196341614421	21	11.8209766926212	26.4489265419501	12.5569089239137	0.00420230863717196	0	42.6563146385102	17.5495941220916	0.784053464897338	16.4727999717689	5.24967531026803	0.134581931665566	0.247865816336981	22.2668451885955	45.900706641266	9.72752514009904	11.2318211786574	5.49798650848238
ENSG00000168612.4	1.13514599744794	-3.86088847299883	0.323922974393386	10.5107641679179	0.00823045267489712	0.0246913580246914	0.0349794238683128	0.00823045267489712	0.0164609053497942	0.0329218106995885	0.00205761316872428	0.00617283950617284	0.0102880658436214	0.0329218106995885	0.00617283950617284	0.00823045267489712	0.00205761316872428	0.0308641975308642	0.0267489711934156	0.0102880658436214	0.0123456790123457	0.0329218106995885	0.0555555555555556	0.0102880658436214	0.01440329218107	0.0246913580246914	0.00411522633744856	0.0185185185185185	0.00411522633744856	0.0102880658436214	0.0102880658436214	0.00205761316872428	0.00617283950617284	0.0308641975308642	0.0720164609053498	0.0164609053497942	0.0164609053497942	0.0205761316872428	0.0411522633744856	0.0102880658436214	0.57201646090535	0.403292181069959	0.687242798353909	0.0164609053497942	0.0411522633744856	0	0.0226337448559671	0.00205761316872428	0.0185185185185185	0.00617283950617284	0.0102880658436214	0.00411522633744856	0.0164609053497942	0.0185185185185185	0.00205761316872428	0	0.0102880658436214	0	0.01440329218107	0.01440329218107	0.0102880658436214	0	0.0102880658436214	0.00205761316872428	0.0185185185185185	0.0185185185185185	0.00823045267489712	0.00617283950617284	0.0308641975308642	0.00411522633744856	0.0185185185185185	1.21171353649378	-1.30675253191165	11.4356702609366	6.24792751344359	0.554183813443073	0.526905019862766	0.493333333333333	0.451612903225806	0.473242392444911	0.475	0.475	0.497080900750625	10.3128829552844	2	0	11.6242525833994	88.3757474166006	0	0	0	0	0	18.6588736794584	12.4084892004037	0.831737153080829	0	41.6915900232327	20.8457950116164	5.56351493220787	10.2288186904959	6.13229337760099
ENSG00000168615.12	0.176504890034899	-6.29551643874351	-0.619262752143851	11.3586512008929	0.025609756097561	0.0207317073170732	0.0280487804878049	0.0378048780487805	0.00853658536585366	0.00975609756097561	0.00121951219512195	0.0207317073170732	0.025609756097561	0.00975609756097561	0.00853658536585366	0.0158536585365854	0.00731707317073171	0.0121951219512195	0.0170731707317073	0.0304878048780488	0.0146341463414634	0.00609756097560976	0.0268292682926829	0.0170731707317073	0.0195121951219512	0.0121951219512195	0.0024390243902439	0.0292682926829268	0.00731707317073171	0.00121951219512195	0.00853658536585366	0.00365853658536585	0.00731707317073171	0.0048780487804878	0.0158536585365854	0.0182926829268293	0.0317073170731707	0.0195121951219512	0.0268292682926829	0.0268292682926829	0.51219512195122	0.43780487804878	0.385365853658537	0.0195121951219512	0.00975609756097561	0.0048780487804878	0.0231707317073171	0.0390243902439024	0.0170731707317073	0.0158536585365854	0.0195121951219512	0.00975609756097561	0.00975609756097561	0.0219512195121951	0.0219512195121951	0	0.0109756097560976	0	0.0268292682926829	0.0146341463414634	0.00853658536585366	0.0024390243902439	0.0158536585365854	0.00121951219512195	0.0121951219512195	0.00853658536585366	0.0414634146341463	0.0109756097560976	0.0170731707317073	0.0146341463414634	0.0231707317073171	-3.25081598213742	0.34041835540375	12.7795141791435	7.4594316186373	0.440380952380952	0.372254521963824	0.708571428571429	0.375304598324833	0.339829476248477	0.675	0.32	0.300813008130081	16.6291858364108	23	9.68299458368168	25.3356100469347	18.2569367423046	0.0121675888616965	0	37.8799499595838	17.6204989808826	0.894836681432521	33.626045051949	5.51230488103808	0.206100866351116	0.523504073554503	22.0416464179936	30.5272224660423	7.56317624307137	11.6978363579624	6.00579766113741
ENSG00000168646.13	-1.15971402093924	-4.0266361205196	-0.658330479053272	11.3553510964248	0.0248815165876777	0.0106635071090047	0.0367298578199052	0.0130331753554502	0.004739336492891	0.0308056872037915	0.0154028436018957	0.0106635071090047	0.00592417061611374	0.0308056872037915	0.0213270142180095	0.0177725118483412	0.00592417061611374	0.0118483412322275	0.0201421800947867	0.00710900473933649	0.00355450236966825	0.0296208530805687	0.0402843601895735	0.00947867298578199	0.0165876777251185	0.0343601895734597	0.0154028436018957	0.0154028436018957	0.004739336492891	0.0130331753554502	0.0154028436018957	0.00355450236966825	0.004739336492891	0.0177725118483412	0.0390995260663507	0.0023696682464455	0.0260663507109005	0.0165876777251185	0.0556872037914692	0.0248815165876777	0.575829383886256	0.475118483412322	0.704976303317536	0.00592417061611374	0.0367298578199052	0.0118483412322275	0.0118483412322275	0.0130331753554502	0.0355450236966825	0.0213270142180095	0.004739336492891	0.00355450236966825	0.0130331753554502	0.023696682464455	0.00592417061611374	0	0.0201421800947867	0	0.0118483412322275	0	0.0248815165876777	0.0130331753554502	0.00947867298578199	0.00118483412322275	0.0130331753554502	0.00829383886255924	0.00829383886255924	0.004739336492891	0.0154028436018957	0.0130331753554502	0.0130331753554502	0.0452548446630758	-4.62299855514743	12.3520434257954	10.1472049249422	0.574264986636121	0.562377402903099	0.693733451015004	0.504575257583399	0.348837209302326	0.55	0.429166666666667	0.442578912021491	14.7606679762471	15	7.02236781302845	15.5724206424841	13.4419356074338	0.0677892873570292	0	52.5044815589603	16.5911429200618	1.8222299837029	14.8064844590314	3.01931401016354	0.690560428419119	0	34.3769782690109	33.197038580864	13.909624252511	10.5410966153495	6.56585197909091
ENSG00000168653.11	0.844262989777323	-8.85174156021314	-0.028802816762379	8.33091687811462	0.0373831775700935	0.00934579439252336	0.0654205607476635	0	0.00934579439252336	0.0186915887850467	0.00934579439252336	0.00934579439252336	0.00934579439252336	0	0.0186915887850467	0.00934579439252336	0.0373831775700935	0.0373831775700935	0.0280373831775701	0.00934579439252336	0	0.0186915887850467	0.0467289719626168	0.0186915887850467	0.00934579439252336	0.0186915887850467	0	0.0373831775700935	0.0186915887850467	0	0.0373831775700935	0.00934579439252336	0	0	0.00934579439252336	0.0186915887850467	0.0560747663551402	0.00934579439252336	0.0373831775700935	0.0373831775700935	0.523364485981308	0.411214953271028	0.504672897196262	0.0280373831775701	0	0	0.0186915887850467	0.0186915887850467	0.0186915887850467	0.00934579439252336	0.0373831775700935	0.00934579439252336	0	0	0	0	0.0186915887850467	0	0.0186915887850467	0	0	0	0	0.00934579439252336	0.0186915887850467	0.0186915887850467	0.0186915887850467	0	0.0280373831775701	0.0280373831775701	0.00934579439252336	0.778647459804425	3.14354185873603	9.1006623390052	6.4262647547021	0.479750778816199	0.485401459854015	0.611764705882353	0.46403294299318	0.473242392444911	0.4	0.65	0.398373983739837	12.9240701855853	3	0	21.1127850594109	13.4429779999278	0	0	25.5570594726621	39.8871774679992	0	26.3315938617002	0.878268149406652	0.0353976132562576	0	8.38409624980481	49.6763570402067	14.6942870856254	6.95419631038687	5.94621145121883
ENSG00000168661.14	-0.521887286353652	-3.34381817396489	-1.71292906843504	10.8772841335232	0.0544	0.0096	0.0576	0.0032	0.0096	0.0144	0	0.0352	0.0288	0.0064	0.008	0.0336	0.0096	0.008	0.008	0.0176	0.0192	0.0112	0.0352	0.0624	0.008	0.024	0	0.008	0.0064	0.0016	0.0048	0.0048	0.0032	0.0048	0.0048	0.0272	0.048	0.0032	0.0384	0.0112	0.4928	0.4144	0.3952	0.0048	0.0288	0	0.0048	0.024	0.0176	0.0256	0.0144	0.0112	0	0.0176	0.0176	0.0016	0.0144	0	0.0288	0.0176	0.008	0.0016	0.008	0	0.0112	0.0048	0.0496	0.0016	0.0128	0.0128	0.0304	-5.15811755694781	-3.96321880681556	11.4231159101471	8.73131903102506	0.433510638297872	0.450384474551446	0.613207547169811	0.422985247696966	0.285714285714286	0.425	0.416666666666667	0.348525469168901	13.9222127177854	6	3.90689059560852	100	0	0	0	0	0	0	16.027205719654	5.59422156849548	1.29870857584662	0	14.2772184747817	45.0215301512704	17.7811155099517	8.54689445988764	4.00957157311545
ENSG00000168672.4	-1.5714133151981	-6.12840923475296	0.700301595444059	9.86727873970966	0.00321543408360129	0.0321543408360129	0.0321543408360129	0.00321543408360129	0	0.00643086816720257	0.0160771704180064	0.00964630225080386	0	0.0289389067524116	0	0.0128617363344051	0	0.0160771704180064	0.00643086816720257	0.0128617363344051	0	0.0321543408360129	0.0546623794212219	0	0.00321543408360129	0.0321543408360129	0.0514469453376206	0.00964630225080386	0.00321543408360129	0.045016077170418	0.0192926045016077	0.00321543408360129	0.00964630225080386	0.00964630225080386	0.0514469453376206	0	0.00964630225080386	0.045016077170418	0.0739549839228296	0.0160771704180064	0.691318327974277	0.446945337620579	0.868167202572347	0.00643086816720257	0.0289389067524116	0.0321543408360129	0.00321543408360129	0.00321543408360129	0.045016077170418	0.022508038585209	0.00964630225080386	0.00321543408360129	0.00643086816720257	0.0578778135048231	0.00321543408360129	0	0.0353697749196141	0	0.00321543408360129	0	0.0160771704180064	0.0128617363344051	0	0.00321543408360129	0.0128617363344051	0.00964630225080386	0	0	0.0289389067524116	0.00643086816720257	0	3.01817746870111	-3.7573596291503	12.4855777709032	9.58496250072116	0.668810289389068	0.498953610045344	0.658409387222947	0.649006622516556	0.473242392444911	0.6	0.65	0.427070302727045	8.24317398347295	2	0	37.9301460441798	37.0335151088894	3.44585711461275	0	20.6032224271083	0	0.987259305209777	8.36460925949847	6.43966139959571	0.140156705196298	0	49.3966274223577	24.4844648426031	11.1744803707487	11.9650627567446	5.28029295029751
ENSG00000168701.19	-0.123361033186063	-5.55282037227692	1.1874311739252	9.39016895620018	0.0114942528735632	0.0114942528735632	0.0344827586206897	0.0172413793103448	0.00574712643678161	0.00574712643678161	0.0114942528735632	0.0114942528735632	0.0114942528735632	0.0172413793103448	0	0.0114942528735632	0.0114942528735632	0.0172413793103448	0.0459770114942529	0.00574712643678161	0	0.0172413793103448	0.0344827586206897	0	0.0172413793103448	0.0114942528735632	0	0	0.0114942528735632	0.00574712643678161	0.0344827586206897	0	0.00574712643678161	0.0229885057471264	0.0574712643678161	0.0229885057471264	0.00574712643678161	0.0114942528735632	0.0459770114942529	0.0172413793103448	0.557471264367816	0.425287356321839	0.71264367816092	0.0344827586206897	0.0517241379310345	0.0114942528735632	0.00574712643678161	0	0.0459770114942529	0.0229885057471264	0.00574712643678161	0	0.0114942528735632	0.0459770114942529	0	0	0.028735632183908	0.00574712643678161	0.0114942528735632	0.0114942528735632	0.00574712643678161	0.00574712643678161	0.0229885057471264	0	0.0114942528735632	0.0344827586206897	0	0.00574712643678161	0.0344827586206897	0.0114942528735632	0.0229885057471264	3.41992835194538	2.1102726733177	10.8041310211833	7.49185309632967	0.571641791044776	0.569148936170213	0.603351955307263	0.591259640102828	0.505311077389985	0.5875	0.575	0.542955326460481	8.60733031374961	2	9.36632221424582	19.0575605345743	7.95640776011442	0	0	61.3927538897603	11.593277815551	0	15.9090154814057	4.23774795500667	0.172798624546263	0.156634208819175	42.4306061759012	22.4169804738447	14.6762170804763	8.18982455888002	5.8711764260172
ENSG00000168710.18	-0.61940102580911	-5.96624111487974	0.55495777776923	10.6384359139905	0.0263653483992467	0.0207156308851224	0.0451977401129944	0.0207156308851224	0.0282485875706215	0.0207156308851224	0.00188323917137476	0.0112994350282486	0.00376647834274953	0.0150659133709981	0.00753295668549906	0.00376647834274953	0.00564971751412429	0.0282485875706215	0.0263653483992467	0.0169491525423729	0.0112994350282486	0.0112994350282486	0.032015065913371	0.00376647834274953	0.00753295668549906	0.0150659133709981	0.00564971751412429	0.00564971751412429	0.0131826741996234	0.0112994350282486	0.00564971751412429	0.00564971751412429	0.00376647834274953	0.0188323917137476	0.0301318267419962	0.00564971751412429	0.0188323917137476	0.0207156308851224	0.0433145009416196	0.0395480225988701	0.532956685499058	0.404896421845574	0.583804143126177	0.0207156308851224	0.0207156308851224	0.00564971751412429	0.0338983050847458	0.0112994350282486	0.0207156308851224	0.0207156308851224	0.00941619585687382	0.0131826741996234	0.0169491525423729	0.032015065913371	0.0188323917137476	0.00188323917137476	0.0207156308851224	0	0.0131826741996234	0.0112994350282486	0.0188323917137476	0.00376647834274953	0.0150659133709981	0	0.0150659133709981	0.0150659133709981	0.0207156308851224	0.00188323917137476	0.0150659133709981	0.0188323917137476	0.0131826741996234	1.47843821533323	2.60110096868334	12.298062567719	9.90839262077375	0.50721908349027	0.485221143473571	0.625	0.398638894617447	0.425	0.5625	0.4	0.398533007334963	15.0508689632907	17	8.64745842645492	17.6069932982214	5.1022832118487	0.00893236801328598	0	56.5061099375099	20.3413699286392	0.434311255767512	16.2595398773135	0.606466335374977	0.168779403139955	0.177036495118456	24.4386590736692	44.6148526191783	13.7346661962056	10.9985904297453	6.38984450632849
ENSG00000168724.17	-0.909750177705512	-4.83361872916526	-1.23657041866238	10.7903484967519	0.0745233968804159	0.0103986135181976	0.048526863084922	0.0346620450606586	0.0121317157712305	0.00693240901213172	0.00346620450606586	0.00693240901213172	0.0207972270363951	0.0121317157712305	0.00519930675909879	0.0225303292894281	0	0.00519930675909879	0.0259965337954939	0.00866551126516464	0.0173310225303293	0.00866551126516464	0.0346620450606586	0.0138648180242634	0.0173310225303293	0.00346620450606586	0.00173310225303293	0.0173310225303293	0.00519930675909879	0.00519930675909879	0.0121317157712305	0.00693240901213172	0.0103986135181976	0.00693240901213172	0.0138648180242634	0.0138648180242634	0.072790294627383	0.024263431542461	0.0554592720970537	0.0571923743500867	0.554592720970537	0.327556325823224	0.407279029462738	0.0277296360485269	0.0277296360485269	0.00519930675909879	0.0155979202772964	0.0207972270363951	0.00346620450606586	0.00346620450606586	0.00693240901213172	0.0103986135181976	0.00866551126516464	0.0155979202772964	0.0103986135181976	0	0.00866551126516464	0.00173310225303293	0.0259965337954939	0.0103986135181976	0.00173310225303293	0.00519930675909879	0.0103986135181976	0	0.00519930675909879	0.0121317157712305	0.0121317157712305	0.0103986135181976	0.0121317157712305	0.0121317157712305	0.0190641247833622	-1.31080297036205	1.7537621525693	13.2223421032491	9.29232163280204	0.426553672316384	0.41014101410141	0.73961661341853	0.384534005037783	0.411072664359862	0.5125	0.383333333333333	0.351759981100874	14.2769240649379	15	11.497352893477	14.5637359696149	15.8530409344284	0.021461505364696	0	48.8195167485849	20.561903501533	0.180341340474153	17.6263978473981	0.365419750902907	0.165253952678173	1.40577112046327	32.177470160003	45.9136795305653	2.34600763798913	12.0478055540076	6.38334588185415
ENSG00000168734.14	2.65459596159987	-6.16998591296626	-3.18846568637774	8.10852445677817	0	0.012987012987013	0.025974025974026	0.012987012987013	0.012987012987013	0.025974025974026	0	0	0	0.051948051948052	0.012987012987013	0	0	0.025974025974026	0.038961038961039	0	0	0	0.051948051948052	0	0.012987012987013	0.012987012987013	0	0.012987012987013	0	0	0.025974025974026	0.012987012987013	0	0.012987012987013	0.025974025974026	0	0.025974025974026	0.0779220779220779	0.0779220779220779	0.012987012987013	0.636363636363636	0.506493506493507	0.727272727272727	0.025974025974026	0.012987012987013	0.012987012987013	0.038961038961039	0.051948051948052	0.038961038961039	0.025974025974026	0	0	0.025974025974026	0.038961038961039	0	0	0.012987012987013	0	0	0.012987012987013	0.038961038961039	0.025974025974026	0.012987012987013	0.012987012987013	0	0	0.012987012987013	0	0.012987012987013	0	0	3.46189824949368	0.766002063178682	11.2685420003001	10.0042204663182	0.603636363636364	0.550110375275938	0.544834307992203	0.440348011600387	0.512437810945274	0.6	0.55	0.53956043956044	16.4576053207457	9	7.65821148275179	16.2163945857358	32.3464096882044	0	0	49.2714190639099	0	2.16577666214989	22.8726735588535	1.8929100381882	0.124390071140193	0	35.5032910200164	23.3664339470953	16.2403013647065	9.83130724380205	4.52349838445037
ENSG00000168743.12	-0.931186305200037	-5.60177446851513	0.545475365730231	11.1111356702347	0.0300353356890459	0.0141342756183746	0.0265017667844523	0.0176678445229682	0.0300353356890459	0.0159010600706714	0.00176678445229682	0.0141342756183746	0.0141342756183746	0.0106007067137809	0.0247349823321555	0.0088339222614841	0.0123674911660777	0.0141342756183746	0.0141342756183746	0.0229681978798587	0.0159010600706714	0.0159010600706714	0.0247349823321555	0.0141342756183746	0.0477031802120141	0.0088339222614841	0.00353356890459364	0.0335689045936396	0.00530035335689046	0.00706713780918728	0.00530035335689046	0.00530035335689046	0.00706713780918728	0.0159010600706714	0.0300353356890459	0.00353356890459364	0.0247349823321555	0.0265017667844523	0.0088339222614841	0.0282685512367491	0.537102473498233	0.515901060070671	0.455830388692579	0.0141342756183746	0.0159010600706714	0.00353356890459364	0.0141342756183746	0.03886925795053	0.0229681978798587	0.0212014134275618	0.0265017667844523	0.0088339222614841	0.00706713780918728	0.019434628975265	0.0123674911660777	0.00176678445229682	0.0123674911660777	0	0.019434628975265	0.0123674911660777	0.0106007067137809	0.00530035335689046	0.00706713780918728	0	0.0318021201413428	0.019434628975265	0.0353356890459364	0.00353356890459364	0.0088339222614841	0.0088339222614841	0.0141342756183746	-2.92310381979567	-1.74315258359211	12.5788443915582	8.29920801838728	0.492537313432836	0.446141945465094	0.64968152866242	0.37791847657462	0.328752642706131	0.49	0.464285714285714	0.378823529411765	16.6542024612697	20	9.88722061546838	27.6054726786217	8.74517259582542	0.00532497710806931	0	38.0018972491493	24.6674800479941	0.974652451301461	22.2548722037923	1.57452386116006	0.320656019067185	1.56109668471134	28.1779220261243	27.3431325305734	18.7677966745714	11.3168471836025	4.95864213906395
ENSG00000168758.11	-1.54978218778938	-3.26019962884859	0.35667732499643	11.2894425756883	0.00719424460431655	0.0287769784172662	0.0323741007194245	0.00359712230215827	0.00959232613908873	0.0251798561151079	0.00839328537170264	0.00959232613908873	0.00239808153477218	0.0119904076738609	0.00599520383693046	0.00359712230215827	0.00119904076738609	0.0143884892086331	0.0155875299760192	0.00599520383693046	0.00479616306954436	0.0191846522781775	0.0371702637889688	0.00959232613908873	0.00959232613908873	0.0383693045563549	0.00479616306954436	0.0179856115107914	0.00119904076738609	0.0155875299760192	0.0275779376498801	0.00599520383693046	0.00479616306954436	0.0179856115107914	0.0779376498800959	0.0107913669064748	0.013189448441247	0.026378896882494	0.0503597122302158	0.0107913669064748	0.639088729016787	0.454436450839329	0.758992805755396	0.00959232613908873	0.0443645083932854	0.00959232613908873	0.0143884892086331	0.00959232613908873	0.0359712230215827	0.0311750599520384	0.00839328537170264	0.00839328537170264	0.013189448441247	0.0455635491606715	0.00479616306954436	0	0.0251798561151079	0	0.00959232613908873	0.00839328537170264	0.0167865707434053	0.00719424460431655	0.0107913669064748	0.00119904076738609	0.0155875299760192	0.0239808153477218	0.00959232613908873	0.00119904076738609	0.0251798561151079	0.00719424460431655	0.013189448441247	2.68296864349319	-1.36900874634475	12.6130987942092	9.60547951806167	0.617505995203837	0.618346007604563	0.683804627249357	0.660594639865997	0.538424124513619	0.725	0.633333333333333	0.555555555555556	12.2218891614713	16	11.0063260785249	7.38515387826837	6.33655110139412	0.481232706723262	0.134111082615177	60.3276630031184	25.0902121005523	0.24507612732838	18.2502059500638	0.790141545127448	0.990843960864933	1.37906437139272	21.3126587686341	43.8949731675327	13.3821122363844	9.8008998999203	6.97541116190282
ENSG00000168763.16	-0.186378100899826	-3.9423469021414	1.32573439249382	11.0532471259124	0.00282485875706215	0.0169491525423729	0.0225988700564972	0.00282485875706215	0.00423728813559322	0.019774011299435	0.0112994350282486	0.00423728813559322	0	0.0282485875706215	0.00988700564971751	0.00141242937853107	0	0.0211864406779661	0.00706214689265537	0.00282485875706215	0	0.0127118644067797	0.0310734463276836	0.00564971751412429	0.00706214689265537	0.0225988700564972	0.0240112994350282	0.00847457627118644	0.0112994350282486	0.0282485875706215	0.019774011299435	0.00564971751412429	0.00141242937853107	0.0310734463276836	0.0988700564971751	0.00141242937853107	0.0141242937853107	0.0324858757062147	0.057909604519774	0.0112994350282486	0.716101694915254	0.474576271186441	0.851694915254237	0.00423728813559322	0.0409604519774011	0.0734463276836158	0.00847457627118644	0.00564971751412429	0.0451977401129944	0.0211864406779661	0.00988700564971751	0.00564971751412429	0.0141242937853107	0.0550847457627119	0.00706214689265537	0.00141242937853107	0.018361581920904	0	0.00423728813559322	0.00141242937853107	0.0169491525423729	0.00847457627118644	0.00988700564971751	0	0.00988700564971751	0.0112994350282486	0.00141242937853107	0.00141242937853107	0.0282485875706215	0.0127118644067797	0.00282485875706215	3.88035705558459	-1.61872737967905	12.523561956057	3.8073549220576	0.680790960451977	0.572618322161284	0.769230769230769	0.509093653309184	0.568464730290456	0.775	0.65	0.485631138595853	13.693922488081	6	9.91438513215544	15.182815609972	0	0.021611154992191	0.297063708300335	77.2351019432374	7.15923537003808	0.104172213459994	16.2607494224173	0	0.994749453261693	1.90654016776203	0	60.6525845058296	20.1853764507294	11.4252159032994	6.40018538698803
ENSG00000168765.17	0.486340437499738	-2.73092073586822	-0.507043574318836	9.94836723158468	0.0136986301369863	0.0228310502283105	0.0593607305936073	0.0182648401826484	0.0228310502283105	0.0091324200913242	0.0045662100456621	0	0.0091324200913242	0.0228310502283105	0.0091324200913242	0	0.0045662100456621	0.0319634703196347	0.0319634703196347	0.0182648401826484	0	0.0228310502283105	0.0273972602739726	0	0.0182648401826484	0.0136986301369863	0	0.0182648401826484	0	0.0228310502283105	0	0.0091324200913242	0	0.0182648401826484	0.0684931506849315	0.0091324200913242	0.0273972602739726	0.0593607305936073	0.045662100456621	0.0136986301369863	0.511415525114155	0.328767123287671	0.71689497716895	0	0.0365296803652968	0	0.0182648401826484	0.0045662100456621	0.0136986301369863	0.0273972602739726	0	0.0045662100456621	0.0182648401826484	0.0091324200913242	0.0045662100456621	0.0045662100456621	0.0410958904109589	0	0.0136986301369863	0.0091324200913242	0.0182648401826484	0	0.0045662100456621	0	0.0136986301369863	0.0182648401826484	0.0045662100456621	0	0.0273972602739726	0.0228310502283105	0.0319634703196347	3.50489762273413	2.3949213323293	12.4838157772643	9.97871045910636	0.514690982776089	0.529481132075472	0.612103174603175	0.47732181425486	0.524326672458732	0.5375	0.5	0.514276443867618	13.3785658100006	10	11.1692986957928	22.5146198686865	10.6269259894949	0	0.413161034809775	38.7895972544252	27.3470986098413	0.308597242742408	26.9627813053293	5.13128053618912	1.29589844063421	2.94575440929357	24.2815865303515	33.3039888233463	6.07870995485601	11.5901191741072	6.80618753889875
ENSG00000168769.13	-0.0655707971890664	-5.08790998482685	-2.4216319442391	12.5901191741072	0.0370553359683794	0.0212450592885375	0.0301383399209486	0.0395256916996047	0.0222332015810277	0.016304347826087	0.000988142292490119	0.0202569169960474	0.0148221343873518	0.0172924901185771	0.00938735177865613	0.016798418972332	0.00790513833992095	0.00839920948616601	0.0212450592885375	0.0128458498023715	0.0390316205533597	0.0177865612648221	0.049901185770751	0.0237154150197628	0.0360671936758893	0.0113636363636364	0.00197628458498024	0.0276679841897233	0.00345849802371542	0.00148221343873518	0.00395256916996047	0.00543478260869565	0.00988142292490119	0.0103754940711462	0.0187747035573123	0.0177865612648221	0.0390316205533597	0.0133399209486166	0.033596837944664	0.0172924901185771	0.532114624505929	0.411067193675889	0.412055335968379	0.0177865612648221	0.0123517786561265	0.00197628458498024	0.0237154150197628	0.0182806324110672	0.00839920948616601	0.0103754940711462	0.0148221343873518	0.00691699604743083	0.00790513833992095	0.0177865612648221	0.00988142292490119	0	0.00988142292490119	0	0.0177865612648221	0.0232213438735178	0.0172924901185771	0.00148221343873518	0.024703557312253	0.000494071146245059	0.00790513833992095	0.00444664031620553	0.0143280632411067	0.00938735177865613	0.0103754940711462	0.0143280632411067	0.0158102766798419	-4.58962692092351	-2.47465479302329	14.0079908447828	10.3976746329483	0.449959448499594	0.410106416080652	0.612759643916914	0.356454523785201	0.360493827160494	0.5125	0.42	0.348266918179675	16.8419205550823	13	8.66533591718518	32.9511620768502	15.7975483650357	0.0688936606181148	0	50.5800032843044	0	0.602392613191546	18.1125187562979	1.63777772998807	0.242529645843332	0.401994212732888	41.1968555293789	35.6767665003529	2.73155762540601	13.0503588465876	5.07692298095117
ENSG00000168772.11	0.623243178252035	-3.83265482426488	0.664290666259369	10.1098306542788	0.0244565217391304	0.0298913043478261	0.0244565217391304	0.016304347826087	0.00815217391304348	0.0244565217391304	0.00271739130434783	0.00815217391304348	0.00815217391304348	0.0271739130434783	0.0190217391304348	0.00543478260869565	0.00271739130434783	0.0271739130434783	0.0244565217391304	0.00271739130434783	0.00543478260869565	0.016304347826087	0.0108695652173913	0.00271739130434783	0.0108695652173913	0.0298913043478261	0.0190217391304348	0.0135869565217391	0.00543478260869565	0.016304347826087	0	0	0.00543478260869565	0.016304347826087	0.00815217391304348	0.00543478260869565	0.0190217391304348	0.0108695652173913	0.0244565217391304	0.00271739130434783	0.551630434782609	0.630434782608696	0.744565217391304	0.0190217391304348	0.0733695652173913	0.0217391304347826	0.0217391304347826	0.0108695652173913	0.0951086956521739	0.046195652173913	0.0108695652173913	0	0.016304347826087	0.0108695652173913	0.00271739130434783	0.00271739130434783	0.00815217391304348	0	0	0.0108695652173913	0.0625	0.0108695652173913	0	0	0.0326086956521739	0.00815217391304348	0.00815217391304348	0.00815217391304348	0.016304347826087	0.0108695652173913	0.0135869565217391	1.22399333900105	-3.25304421875937	12.5077946401987	8.75488750216347	0.642210144927536	0.41641228227689	0.589327146171694	0.335564007510471	0.405511811023622	0.575	0.325	0.334500875656743	14.3423525100878	5	7.99435343685886	16.6487642745007	58.4124436973112	0.066988448934472	8.53505729931298	15.3732397902585	0	0.963506489682081	9.99018332591493	15.5893065438794	0.79229677380827	7.06435767354272	9.6428252266575	44.8586712269963	12.0623592292009	11.9650627567446	6.57689237004947
ENSG00000168778.12	0.0829556338336124	-5.03399018685137	-0.502907314354705	11.0505289055306	0.0186246418338109	0.0186246418338109	0.0128939828080229	0.0444126074498567	0.0200573065902579	0.0143266475644699	0.00859598853868195	0.0200573065902579	0.0128939828080229	0.00859598853868195	0.0114613180515759	0.00859598853868195	0.0143266475644699	0.0214899713467049	0.0114613180515759	0.0243553008595989	0.0100286532951289	0.00859598853868195	0.0372492836676218	0.0100286532951289	0.00859598853868195	0.0186246418338109	0.00716332378223496	0.0229226361031519	0.00429799426934097	0.00286532951289398	0.00143266475644699	0.00286532951289398	0.00716332378223496	0.0157593123209169	0.0329512893982808	0.0243553008595989	0.0300859598853868	0.0229226361031519	0.0214899713467049	0.0229226361031519	0.518624641833811	0.414040114613181	0.479942693409742	0.0200573065902579	0.0171919770773639	0.0100286532951289	0.0200573065902579	0.0186246418338109	0.0171919770773639	0.0114613180515759	0.0186246418338109	0.0100286532951289	0.0128939828080229	0.0343839541547278	0.0157593123209169	0	0.00859598853868195	0.00143266475644699	0.0200573065902579	0.0157593123209169	0.0229226361031519	0.00286532951289398	0.0114613180515759	0	0.0143266475644699	0.0171919770773639	0.0229226361031519	0.0171919770773639	0.0214899713467049	0.0114613180515759	0.0229226361031519	-1.6465540114731	0.220604748511839	12.3171299263845	6.76818432477693	0.473584905660377	0.487389229720518	0.62962962962963	0.458039459375485	0.401752767527675	0.725	0.5375	0.500747384155456	14.9741456727758	17	11.0828143376723	23.9031769907873	14.3058794882017	0.0480048154334561	0.56437786750985	61.1785608380677	0	0	24.2106106610177	3.33018165527209	0.358400347875883	1.17295621515571	12.1276757185647	47.159338547635	11.6408368544789	9.38801728534514	4.82131029596291
ENSG00000168779.19	-0.181475154557335	-3.56060361179959	-0.0128046080765761	10.0620461377205	0.0308988764044944	0.00842696629213483	0.0280898876404494	0.0112359550561798	0	0.0224719101123595	0.0196629213483146	0	0.0168539325842697	0.0280898876404494	0.0140449438202247	0.00561797752808989	0.00280898876404494	0.00842696629213483	0.0196629213483146	0	0.0112359550561798	0.0224719101123595	0.0365168539325843	0.00842696629213483	0.00842696629213483	0.0140449438202247	0.0280898876404494	0.00280898876404494	0.0168539325842697	0.0140449438202247	0.0140449438202247	0	0	0.0168539325842697	0.0561797752808989	0.0112359550561798	0.0196629213483146	0.0224719101123595	0.0561797752808989	0.0140449438202247	0.685393258426966	0.508426966292135	0.674157303370786	0.0196629213483146	0.0561797752808989	0.0365168539325843	0.0224719101123595	0.047752808988764	0.047752808988764	0.0140449438202247	0.0140449438202247	0.00842696629213483	0.0168539325842697	0.0196629213483146	0.00842696629213483	0	0.00561797752808989	0	0.00561797752808989	0	0.0140449438202247	0.00842696629213483	0.00561797752808989	0.00280898876404494	0.00561797752808989	0.00280898876404494	0.00561797752808989	0.00280898876404494	0.0140449438202247	0.00280898876404494	0.0224719101123595	1.77974902977587	-1.40132675926883	12.3009244909763	8.84862294042934	0.622659176029963	0.479236812570146	0.515217391304348	0.425976385104451	0.559756920999325	0.65	0.5875	0.388694347173587	12.4267888945956	6	10.5333297323058	19.7855945031436	4.92067774656245	0.325623970006839	0	48.7385972766169	22.4069994360956	3.82250706757462	12.8126612778194	2.63045900941207	0.679331685166296	2.65902808491805	27.866531424867	41.1088616882897	12.2431268295276	10.9657842846621	5.49705142957031
ENSG00000168781.22	0.432559828811637	-4.48069593307681	-0.460328277133553	12.2279167242015	0.0149041873669269	0.0149041873669269	0.0312278211497516	0.0127750177430802	0.0120652945351313	0.0120652945351313	0.0035486160397445	0.014194464158978	0.0042583392476934	0.021291696238467	0.0078069552874379	0.0198722498225692	0.0049680624556423	0.0227111426543648	0.0220014194464159	0.0149041873669269	0.014194464158978	0.0156139105748758	0.0489709013484741	0.0120652945351313	0.0255500354861604	0.0156139105748758	0.0021291696238467	0.0269694819020582	0.0113555713271824	0.0049680624556423	0.0092264017033357	0.014194464158978	0.0106458481192335	0.0170333569907736	0.0390347764371895	0.0191625266146203	0.0298083747338538	0.0177430801987225	0.0624556422995032	0.0290986515259049	0.61320085166785	0.408090844570617	0.557842441447835	0.0078069552874379	0.0205819730305181	0.0021291696238467	0.0220014194464159	0.0149041873669269	0.0241305890702626	0.0177430801987225	0.0149041873669269	0.0092264017033357	0.0205819730305181	0.021291696238467	0.0120652945351313	0	0.0184528034066714	0.0007097232079489	0.0113555713271824	0.0106458481192335	0.0205819730305181	0.0021291696238467	0.0184528034066714	0	0.0113555713271824	0.0049680624556423	0.0106458481192335	0.0021291696238467	0.0149041873669269	0.0099361249112846	0.0170333569907736	-0.651640782367351	-0.726148694595466	12.9794251953315	9.09803208296053	0.535237698081735	0.53171102661597	0.645338208409506	0.434530040848164	0.448	0.55	0.509375	0.461087866108787	15.5721672876437	34	10.5517082616207	13.4456700336018	19.275204145038	0	0	52.7176833366788	14.5614424846815	0	8.51726714668268	5.51428698536202	0.472510670048382	0	15.0815749049651	33.7249333761895	36.6894269167523	10.2240016741981	3.60511636127906
ENSG00000168785.8	0.579562692718531	-5.52809453909386	-0.720118524470395	9.76652890859886	0.0260223048327138	0.0297397769516729	0.0148698884758364	0.0260223048327138	0.00743494423791822	0.0111524163568773	0.00371747211895911	0.0148698884758364	0.00371747211895911	0.00743494423791822	0.00743494423791822	0.00743494423791822	0.0297397769516729	0.033457249070632	0.00743494423791822	0.0371747211895911	0.00743494423791822	0.00371747211895911	0.0371747211895911	0	0.0111524163568773	0.00743494423791822	0	0.00371747211895911	0.00743494423791822	0	0.00743494423791822	0	0.0111524163568773	0.0185873605947955	0.0260223048327138	0.0111524163568773	0.0260223048327138	0.0260223048327138	0.0111524163568773	0.0371747211895911	0.468401486988848	0.353159851301115	0.516728624535316	0.0260223048327138	0.0111524163568773	0.00743494423791822	0.0148698884758364	0.0408921933085502	0.0260223048327138	0.0148698884758364	0.00743494423791822	0.00371747211895911	0.0148698884758364	0.0185873605947955	0.0297397769516729	0	0.0148698884758364	0.00371747211895911	0.0148698884758364	0	0.0185873605947955	0	0.00743494423791822	0	0.0260223048327138	0.033457249070632	0.0185873605947955	0.00371747211895911	0.0520446096654275	0.0223048327137546	0.0483271375464684	1.56453129646992	4.55294893125553	12.8558417960499	9.68299458368168	0.439080459770115	0.472242967388598	0.610231425091352	0.417667129340331	0.439469808541973	0.475	0.4375	0.435383244206774	17.4643064299544	12	11.729620743553	12.7150768936359	26.9970118407285	0.00937695082981495	0.0451961839222732	42.0556126826008	17.6631473896659	0.514578058616844	18.1578025830584	1.74009332693654	0.153731243910209	0.356355895343185	23.8415752332263	39.6113506015859	16.1390911159395	11.1324997296285	5.87734526458675
ENSG00000168792.5	-1.79320089915191	-3.62049101274378	1.38422406642343	10.4594316186373	0.00426439232409382	0.0106609808102345	0.00852878464818763	0.00213219616204691	0.0106609808102345	0.0149253731343284	0.00213219616204691	0.00852878464818763	0.00426439232409382	0.0298507462686567	0.0149253731343284	0.00426439232409382	0	0.023454157782516	0.00213219616204691	0.00213219616204691	0.00213219616204691	0.0255863539445629	0.0170575692963753	0.00426439232409382	0.00852878464818763	0.0277185501066098	0.0277185501066098	0.0127931769722814	0.0127931769722814	0.0341151385927505	0.023454157782516	0.00852878464818763	0.00213219616204691	0.0405117270788913	0.0682302771855011	0.0149253731343284	0.00639658848614072	0.0362473347547974	0.0575692963752665	0.00852878464818763	0.673773987206823	0.524520255863539	0.816631130063966	0.00213219616204691	0.0511727078891258	0.0277185501066098	0.00639658848614072	0.0170575692963753	0.0447761194029851	0.0277185501066098	0.00426439232409382	0.00426439232409382	0.0170575692963753	0.0277185501066098	0.00426439232409382	0	0.0213219616204691	0	0.00213219616204691	0.00426439232409382	0.023454157782516	0.00852878464818763	0.00426439232409382	0.00213219616204691	0.023454157782516	0.023454157782516	0.00852878464818763	0	0.0405117270788913	0.0149253731343284	0.00639658848614072	2.43050156443171	-3.89845257393988	11.7702509273949	5.70043971814109	0.671641791044776	0.558705612829324	0.803921568627451	0.487829276425475	0.473242392444911	0.8	0.5	0.471206810215323	11.5507467853832	2	0	32.1368559425821	0	0	0	67.413048590282	0	0.450095467135917	10.2293175183416	0	1.15207869095309	0	0	70.8584127301469	17.7601910605585	10.9643408677924	6.93374364781546
ENSG00000168795.5	0.878586994841165	-4.27142944440664	-0.807634053173311	10.9908130791536	0.0132743362831858	0.023598820058997	0.0265486725663717	0.023598820058997	0.0103244837758112	0.0117994100294985	0.00737463126843658	0.0191740412979351	0.00737463126843658	0.0309734513274336	0.0162241887905605	0.0265486725663717	0.00589970501474926	0.0117994100294985	0.0368731563421829	0.0103244837758112	0.00589970501474926	0.0176991150442478	0.0530973451327434	0.0147492625368732	0.0132743362831858	0.0206489675516224	0.00294985250737463	0.0250737463126844	0.00294985250737463	0.0191740412979351	0.00442477876106195	0.00294985250737463	0.00589970501474926	0.0103244837758112	0.028023598820059	0.00737463126843658	0.0250737463126844	0.00884955752212389	0.0442477876106195	0.0383480825958702	0.536873156342183	0.445427728613569	0.548672566371681	0.0250737463126844	0.0265486725663717	0.00147492625368732	0.0117994100294985	0.0162241887905605	0.0191740412979351	0.0103244837758112	0.0103244837758112	0.0103244837758112	0.00884955752212389	0.0250737463126844	0.0206489675516224	0	0.00884955752212389	0.00147492625368732	0.00589970501474926	0.0206489675516224	0.0294985250737463	0.00147492625368732	0.028023598820059	0	0.0132743362831858	0.00147492625368732	0.00884955752212389	0.00442477876106195	0.0103244837758112	0.0162241887905605	0.0309734513274336	-2.35095237158235	-2.56670671039776	12.195679785496	7.88874324889826	0.510324483775811	0.475479744136461	0.682203389830508	0.435941568471689	0.473242392444911	0.375	0.45	0.426010837849104	14.4678602407079	2	0	19.5583043356801	17.7669004311083	0.0616824587984399	0	62.6131127744132	0	0	16.1159245994772	4.73054530859152	0.670864928249886	0	31.3989944857762	35.3847731789558	11.6988974989494	11.2288186904959	6.36258285898544
ENSG00000168802.13	-0.397053045211162	-6.58703122958079	0.156204908418292	9.34207466799914	0.0491803278688525	0.00819672131147541	0.0245901639344262	0	0.00819672131147541	0.0327868852459016	0	0.0327868852459016	0	0.0163934426229508	0.00819672131147541	0.00819672131147541	0	0.0737704918032787	0.0163934426229508	0.0245901639344262	0.00819672131147541	0.0163934426229508	0.0163934426229508	0.0245901639344262	0	0.0245901639344262	0	0.0245901639344262	0	0.0245901639344262	0.00819672131147541	0	0.0163934426229508	0.0163934426229508	0.0573770491803279	0.0245901639344262	0.00819672131147541	0.0245901639344262	0.0573770491803279	0.0163934426229508	0.60655737704918	0.377049180327869	0.60655737704918	0.0245901639344262	0	0.00819672131147541	0.0245901639344262	0.040983606557377	0.0245901639344262	0.0327868852459016	0	0.00819672131147541	0.0245901639344262	0.040983606557377	0.00819672131147541	0	0.0245901639344262	0	0.00819672131147541	0	0.00819672131147541	0	0	0.00819672131147541	0	0.00819672131147541	0.00819672131147541	0.00819672131147541	0.00819672131147541	0	0.00819672131147541	2.78140427731576	2.66458677373948	11.7198166030181	7.44294349584873	0.530864197530864	0.554270462633452	0.751445086705202	0.459882058613295	0.473242392444911	0.408333333333333	0.485	0.497502497502497	13.4503091455379	4	0	17.8455054349351	9.28990207997406	0.0272523401532586	0	55.050402642096	17.5049413122501	0.281996190591363	15.5067414298569	2.51510056923026	0.114409599170443	0	40.6390564960216	29.119361130572	12.1053307751488	9.96866679319521	6.61892656716628
ENSG00000168807.16	-0.8054951341974	-5.97478665676647	1.43765702321484	10.6724253419715	0.0129390018484288	0.0184842883548983	0.0277264325323475	0.00739371534195933	0.0147874306839187	0.0203327171903882	0.00739371534195933	0.00739371534195933	0.00924214417744917	0.0277264325323475	0.0203327171903882	0.00739371534195933	0.00739371534195933	0.0277264325323475	0.0258780036968577	0.00739371534195933	0.0055452865064695	0.0147874306839187	0.0203327171903882	0.011090573012939	0.0166358595194085	0.0203327171903882	0.022181146025878	0.00739371534195933	0.00924214417744917	0.0147874306839187	0.0147874306839187	0.00184842883548983	0.011090573012939	0.0184842883548983	0.0536044362292052	0.0129390018484288	0.0184842883548983	0.0203327171903882	0.0369685767097967	0.0203327171903882	0.611829944547135	0.506469500924214	0.66913123844732	0.011090573012939	0.0369685767097967	0.0351201478743068	0.0277264325323475	0.0166358595194085	0.0480591497227357	0.0147874306839187	0.0129390018484288	0.011090573012939	0.00924214417744917	0.0314232902033272	0.0055452865064695	0	0.00739371534195933	0	0.0055452865064695	0.011090573012939	0.0129390018484288	0.00924214417744917	0.0147874306839187	0.00184842883548983	0.00924214417744917	0.0166358595194085	0.0055452865064695	0.0055452865064695	0.011090573012939	0.0147874306839187	0.0129390018484288	1.26731876023593	-1.16826935463937	13.2697111211428	4.24792751344359	0.594727161250766	0.417012658227848	0.722222222222222	0.419225790211802	0.444034440344403	0.6125	0.43125	0.380567792462066	16.7632772160761	8	9.66888498426625	29.3295271586634	0	0.0105216348939263	0.300654565923164	51.0487951821258	19.212910277551	0.0975911808426515	16.7098714330545	0	0.224149907111389	0.430465488853891	11.8610803032412	56.7781614904388	13.9962713773002	12.9966500191759	5.2028343776752
ENSG00000168811.7	-3.48361285537742	-2.08798053292424	1.83075525830722	9.57553924683453	0.0196850393700787	0.0196850393700787	0.031496062992126	0.0236220472440945	0.0118110236220472	0.0236220472440945	0	0.0275590551181102	0.0236220472440945	0.0196850393700787	0.0078740157480315	0.0236220472440945	0.0078740157480315	0.0118110236220472	0.047244094488189	0.0196850393700787	0.015748031496063	0.0118110236220472	0.0236220472440945	0.0118110236220472	0.031496062992126	0.0118110236220472	0.0078740157480315	0.0196850393700787	0	0.0078740157480315	0.0078740157480315	0	0.0118110236220472	0.031496062992126	0.0511811023622047	0.0275590551181102	0.0275590551181102	0.0118110236220472	0.0275590551181102	0.031496062992126	0.511811023622047	0.413385826771654	0.559055118110236	0.0118110236220472	0.0433070866141732	0.0118110236220472	0.015748031496063	0.00393700787401575	0	0.0078740157480315	0.00393700787401575	0	0.0078740157480315	0.031496062992126	0.00393700787401575	0.00393700787401575	0.0078740157480315	0	0.0118110236220472	0.0078740157480315	0.031496062992126	0	0.0118110236220472	0	0.0275590551181102	0.00393700787401575	0.0078740157480315	0.0078740157480315	0.0196850393700787	0.0118110236220472	0.015748031496063	-0.868388762764739	-0.557325476157909	10.9336906549522	7.66533591718518	0.494750656167979	0.447368421052632	0.653465346534653	0.436137667304015	0.334637964774951	0.55	0.475	0.2686230248307	12.352871054678	4	9	10.7506146857085	8.84716492501513	0.34170694356655	0	44.6781828713264	35.3823305743834	0	11.7928466565518	18.5792791604512	1.69803484298688	0	39.638682373534	19.819341186767	8.47181577970911	8.79441586635011	4.85057724695476
ENSG00000168813.17	0.738471248864309	-3.11251053290046	-0.957583421377863	11.4893462407191	0.0324947589098532	0.0241090146750524	0.0230607966457023	0.030398322851153	0.0241090146750524	0.0136268343815514	0	0.0178197064989518	0.0188679245283019	0.0230607966457023	0.00943396226415094	0.0335429769392034	0.010482180293501	0.0220125786163522	0.0230607966457023	0.0220125786163522	0.0220125786163522	0.0188679245283019	0.0345911949685535	0.0167714884696017	0.0167714884696017	0.00838574423480084	0.00314465408805031	0.0157232704402516	0.00733752620545073	0.00419287211740042	0.00209643605870021	0.00314465408805031	0.00628930817610063	0.00524109014675052	0.0209643605870021	0.0146750524109015	0.0576519916142558	0.0157232704402516	0.0283018867924528	0.0356394129979036	0.491614255765199	0.408805031446541	0.421383647798742	0.0178197064989518	0.010482180293501	0.00419287211740042	0.0251572327044025	0.010482180293501	0.010482180293501	0.0157232704402516	0.00838574423480084	0.00838574423480084	0.0115303983228512	0.0188679245283019	0.0125786163522013	0	0.0125786163522013	0.0010482180293501	0.0146750524109015	0.0314465408805031	0.0136268343815514	0.0010482180293501	0.019916142557652	0	0.0136268343815514	0.00419287211740042	0.0209643605870021	0.0167714884696017	0.00314465408805031	0.0209643605870021	0.00628930817610063	-4.38697423537387	-2.13054895423149	13.4563544151083	8.1548181090521	0.440501043841336	0.394498966942149	0.598591549295775	0.40272417707151	0.366809728183119	0.3	0.35	0.352966936719947	14.9123280126871	8	11.7714894695006	25.8995033501777	14.829309957375	0	0	0	58.756568184156	0.514618508291272	15.2366189563457	6.93070710025578	0.816311646355599	1.56130679237335	27.6365128658812	41.250489198986	6.56805343980234	12.1573469353628	6.53306349955814
ENSG00000168818.10	-0.158034229838086	-3.99152393587787	0.229446396645925	10	0.0327380952380952	0.0178571428571429	0.0327380952380952	0.0119047619047619	0.0208333333333333	0.0119047619047619	0.0119047619047619	0.00595238095238095	0.0267857142857143	0.0238095238095238	0.0148809523809524	0.00297619047619048	0.0178571428571429	0.0148809523809524	0.0208333333333333	0.0327380952380952	0.0208333333333333	0.0148809523809524	0.0327380952380952	0.00595238095238095	0.0119047619047619	0.00595238095238095	0	0.00892857142857143	0.0119047619047619	0.00892857142857143	0.0178571428571429	0.00297619047619048	0.00892857142857143	0.0148809523809524	0.0178571428571429	0.00595238095238095	0.0922619047619048	0.0327380952380952	0.0267857142857143	0.0297619047619048	0.538690476190476	0.357142857142857	0.529761904761905	0.00595238095238095	0.0178571428571429	0.00892857142857143	0.0178571428571429	0.00892857142857143	0.0267857142857143	0.0119047619047619	0.00297619047619048	0.00297619047619048	0.00595238095238095	0.0386904761904762	0.0178571428571429	0	0.00892857142857143	0.00297619047619048	0.00892857142857143	0.0119047619047619	0.0208333333333333	0	0.0178571428571429	0	0.00297619047619048	0.00892857142857143	0.00595238095238095	0.00892857142857143	0.0327380952380952	0.0208333333333333	0.00892857142857143	-0.114852219366341	0.8311480967607	12.3853231761759	7.97727992349992	0.475073313782991	0.518973617636429	0.669322709163347	0.409322862302633	0.512656199935918	0.525	0.516666666666667	0.516330785267547	16.8812454304058	12	11.6082548219779	60.4466301429665	0	0.0321783714602846	0	0	38.4523289707505	1.06886251482281	26.756900745992	0	0.539947858023446	1.2618856450507	21.1819667300695	38.6750310672604	11.5842679536039	10.4918530963297	5.31687992730489
ENSG00000168826.16	1.78141195673261	-3.93597692853381	-1.99207944423671	11.1667907507182	0.0365535248041775	0.0169712793733681	0.031331592689295	0.0234986945169713	0.0156657963446475	0.0143603133159269	0.010443864229765	0.0117493472584856	0.00522193211488251	0.0221932114882507	0.010443864229765	0.0221932114882507	0.00261096605744125	0.0156657963446475	0.0195822454308094	0.00913838120104439	0.02088772845953	0.0300261096605744	0.0496083550913838	0.02088772845953	0.0169712793733681	0.00783289817232376	0.00391644908616188	0.0261096605744125	0.00522193211488251	0.00391644908616188	0.00913838120104439	0.00391644908616188	0.00522193211488251	0.0143603133159269	0.0300261096605744	0.00783289817232376	0.0300261096605744	0.0287206266318538	0.0365535248041775	0.0221932114882507	0.533942558746736	0.412532637075718	0.515665796344647	0.0156657963446475	0.02088772845953	0.00522193211488251	0.0182767624020888	0.00783289817232376	0.0143603133159269	0.0117493472584856	0.0169712793733681	0.00913838120104439	0.0143603133159269	0.0117493472584856	0.0143603133159269	0	0.0156657963446475	0	0.00652741514360313	0.0182767624020888	0.0143603133159269	0.00391644908616188	0.0300261096605744	0.00130548302872063	0.0156657963446475	0.00130548302872063	0.0274151436031332	0.010443864229765	0.0143603133159269	0.0169712793733681	0.0221932114882507	-3.42461304529691	-4.11905099160142	11.496853777388	6.68650052718322	0.487380330722367	0.488058151609553	0.666666666666667	0.43477502007191	0.473242392444911	0.525	0.479166666666667	0.445916114790287	14.8061468033205	8	0	21.0309278350515	78.9690721649485	0	0	0	0	0	13.3646842791672	6.7552326759709	0.731889899003343	0	34.6561821399378	40.0913866757837	4.40062433013699	8.82654848729091	5.48981591319677
ENSG00000168827.14	0.848860340300728	-4.7080288264801	0.625640084211488	11.192909219112	0.0412234042553191	0.0186170212765957	0.0252659574468085	0.023936170212766	0.0252659574468085	0.00664893617021277	0	0.0212765957446809	0.0146276595744681	0.00398936170212766	0.0146276595744681	0.00398936170212766	0.00930851063829787	0.0159574468085106	0.0305851063829787	0.0359042553191489	0.0146276595744681	0.00930851063829787	0.0252659574468085	0.00930851063829787	0.0146276595744681	0.00531914893617021	0.00265957446808511	0.0199468085106383	0.0146276595744681	0.00664893617021277	0.00531914893617021	0.00132978723404255	0.011968085106383	0.00797872340425532	0.0212765957446809	0.0146276595744681	0.0412234042553191	0.023936170212766	0.0319148936170213	0.0305851063829787	0.541223404255319	0.388297872340426	0.389627659574468	0.0199468085106383	0.0265957446808511	0.00531914893617021	0.023936170212766	0.0345744680851064	0.0132978723404255	0.011968085106383	0.0252659574468085	0.0172872340425532	0.0172872340425532	0.00930851063829787	0.023936170212766	0.00132978723404255	0.0106382978723404	0	0.0212765957446809	0.0186170212765957	0.00930851063829787	0.00132978723404255	0.0159574468085106	0	0.00531914893617021	0.00531914893617021	0.0106382978723404	0.0132978723404255	0.00531914893617021	0.0132978723404255	0.0359042553191489	-1.42195262676205	3.52627735127437	13.1409894934458	8.97727992349992	0.440598290598291	0.412042502951594	0.542743538767396	0.361839759588448	0.389618511569731	0.475	0.365	0.310911808669656	15.2610297598188	20	12.2282174422934	25.4002301192224	3.59175669962642	0.0107937121592248	0	47.0221740533957	23.9750454155962	0	20.1141137198209	0.147670681447805	0.262237009663623	0.724796342831139	29.4280884236801	39.920516847565	9.40257697499153	10.3869402453243	5.02429551591879
ENSG00000168872.17	0.694080370715433	-3.95752730927952	0.43211913391515	10.6320864128352	0.0354906054279749	0.0292275574112735	0.0438413361169102	0.0187891440501044	0.0146137787056367	0.0292275574112735	0.00208768267223382	0.00835073068893528	0.0146137787056367	0.0146137787056367	0.00835073068893528	0.00835073068893528	0.00835073068893528	0.0313152400835073	0.0313152400835073	0.0208768267223382	0.0146137787056367	0.00835073068893528	0.0459290187891441	0.00417536534446764	0.0167014613778706	0.0146137787056367	0	0.00626304801670146	0.00835073068893528	0.0125260960334029	0.00626304801670146	0.00208768267223382	0	0.0146137787056367	0.0459290187891441	0.0167014613778706	0.0271398747390397	0.0292275574112735	0.0542797494780793	0.0271398747390397	0.549060542797495	0.348643006263048	0.643006263048017	0.0104384133611691	0.0375782881002088	0.00835073068893528	0.0187891440501044	0.00417536534446764	0.0271398747390397	0.0104384133611691	0.00417536534446764	0	0.022964509394572	0.0375782881002088	0.0125260960334029	0	0.0125260960334029	0	0.00835073068893528	0.00417536534446764	0.0125260960334029	0.00835073068893528	0.00835073068893528	0.00208768267223382	0.0104384133611691	0.00835073068893528	0.00626304801670146	0.00626304801670146	0.0125260960334029	0.0125260960334029	0.0187891440501044	2.27317504460787	1.87491412280733	12.9381093262192	6.49185309632967	0.515762925598991	0.512425021422451	0.640449438202247	0.457003641036625	0.498028299698446	0.5	0.507142857142857	0.496866096866097	14.1889751197842	11	12.0741414627525	11.8157902993658	19.1848309807	0	0	55.9357431400969	12.6871057853545	0.37652979448274	20.3077091972492	4.88941065695586	0.53260945680781	0.974616089361685	23.5748244707211	32.9756210259941	16.7452091029103	10.7780771295354	5.86144884279292
ENSG00000168876.9	1.47402954261687	-5.0706291172224	-1.67126315191566	9.72109918870719	0.0952380952380952	0.00793650793650794	0.00793650793650794	0.0396825396825397	0.0238095238095238	0.0238095238095238	0	0.0158730158730159	0.00793650793650794	0.0158730158730159	0.00793650793650794	0.0158730158730159	0.00793650793650794	0	0.0158730158730159	0.0238095238095238	0.0396825396825397	0.0158730158730159	0.00793650793650794	0.0238095238095238	0.0158730158730159	0	0	0.00793650793650794	0.00793650793650794	0	0.00793650793650794	0	0	0.00793650793650794	0.00793650793650794	0.0476190476190476	0.0793650793650794	0.0238095238095238	0.0396825396825397	0.0476190476190476	0.515873015873016	0.325396825396825	0.317460317460317	0.00793650793650794	0	0	0.0158730158730159	0.0396825396825397	0.0158730158730159	0	0.0158730158730159	0.0238095238095238	0	0.0158730158730159	0	0	0.00793650793650794	0	0.0238095238095238	0.00793650793650794	0.00793650793650794	0	0.0158730158730159	0.00793650793650794	0.00793650793650794	0.0238095238095238	0.00793650793650794	0	0	0.0476190476190476	0.0158730158730159	-2.27614023488371	1.12999177947322	11.631177055704	8.06069593168755	0.434163701067616	0.366761274046042	0.530075187969925	0.361877315767806	0.473242392444911	0.2	0.420833333333333	0.318619989852867	11.2467405984931	2	0	51.912793050662	0	0	0	0	48.087206949338	0	21.8936211985958	4.13288587623837	0.400151846079227	0	27.4836910769852	32.8335506283666	13.2560993737348	10.9454438363779	4.70386289834339
ENSG00000168883.20	0.0792567359145714	-6.04784083216297	0.401773064203344	10.7756102807595	0.0141342756183746	0.0265017667844523	0.0653710247349823	0.0265017667844523	0.0106007067137809	0.0141342756183746	0.00353356890459364	0.0247349823321555	0.00530035335689046	0.0106007067137809	0.00706713780918728	0.00530035335689046	0.00176678445229682	0.0318021201413428	0.0141342756183746	0.019434628975265	0.0123674911660777	0.0159010600706714	0.0282685512367491	0.0141342756183746	0.0106007067137809	0.0123674911660777	0.0088339222614841	0.019434628975265	0.0106007067137809	0.0141342756183746	0.0282685512367491	0.00353356890459364	0.00353356890459364	0.0212014134275618	0.0335689045936396	0.0159010600706714	0.0176678445229682	0.0282685512367491	0.0583038869257951	0.0247349823321555	0.53886925795053	0.355123674911661	0.618374558303887	0.0123674911660777	0.0141342756183746	0.00706713780918728	0.0159010600706714	0.00530035335689046	0.0212014134275618	0.0106007067137809	0.0088339222614841	0.00530035335689046	0.0123674911660777	0.0318021201413428	0.0123674911660777	0	0.0229681978798587	0	0.0176678445229682	0.00706713780918728	0.019434628975265	0.00353356890459364	0.019434628975265	0.00176678445229682	0.00530035335689046	0.00706713780918728	0.00706713780918728	0.00176678445229682	0.0229681978798587	0.0176678445229682	0.0265017667844523	1.15469327313464	0.650919342728897	11.9490971557292	7.88874324889826	0.503995433789954	0.502596883739513	0.542372881355932	0.461989405532666	0.50551724137931	0.508333333333333	0.5125	0.46943231441048	15.3743602923046	19	10.5028318040667	24.5773555833813	0	0	0.163028626292341	34.890033304213	39.4446942342767	0.92488825183671	16.0289181375961	0.0980367863221083	0.128867627683111	0.450085320144586	22.2279644675371	47.6125901090276	13.4535375516894	8.84235034341381	5.82288507771042
ENSG00000168884.15	-2.31846274192307	-4.87472876021609	0.107076160628281	10.3342732853072	0.00930232558139535	0.00697674418604651	0.0232558139534884	0.00930232558139535	0.00232558139534884	0.0116279069767442	0.00465116279069767	0.00930232558139535	0.00930232558139535	0.00930232558139535	0.0348837209302326	0.0116279069767442	0.00232558139534884	0.00697674418604651	0.0209302325581395	0.0116279069767442	0.0116279069767442	0.0232558139534884	0.0813953488372093	0.013953488372093	0.00465116279069767	0.00930232558139535	0.00697674418604651	0.013953488372093	0.013953488372093	0.027906976744186	0.027906976744186	0	0.00697674418604651	0.0255813953488372	0.0581395348837209	0.00465116279069767	0.0465116279069767	0.0348837209302326	0.072093023255814	0.013953488372093	0.713953488372093	0.43953488372093	0.737209302325581	0.0116279069767442	0.0697674418604651	0.0209302325581395	0.0186046511627907	0.00232558139534884	0.0209302325581395	0.0302325581395349	0.00232558139534884	0	0.0116279069767442	0.0209302325581395	0.00697674418604651	0	0.00930232558139535	0	0.00232558139534884	0.00232558139534884	0.0162790697674419	0.00465116279069767	0.00697674418604651	0.00232558139534884	0.0162790697674419	0.00930232558139535	0.00697674418604651	0.00465116279069767	0.00697674418604651	0.013953488372093	0	0.736557401333569	-3.25544817129754	11.3734089602287	6.62935662007961	0.630232558139535	0.619732275656916	0.785714285714286	0.525284397575355	0.563779527559055	0.6375	0.625	0.560810810810811	13.5560269927247	6	9.31288295528435	16.7363216128518	4.06659319175622	0.0262067431917512	0	69.5412546151549	7.89019520645649	1.7394286305889	15.3766482039177	0.457011880834874	0.412147685655351	1.04407949672145	25.4964327762729	37.181539213663	20.0321407429346	9.211888294546	6.8113950988313
ENSG00000168887.11	-0.345448910039727	-1.56988428207894	-0.303648240245886	9.51175265376738	0	0.0179640718562874	0.0658682634730539	0	0.00598802395209581	0	0.0179640718562874	0	0	0.0179640718562874	0.0119760479041916	0.0239520958083832	0	0.0239520958083832	0.0179640718562874	0.00598802395209581	0.00598802395209581	0.0479041916167665	0.0419161676646707	0.0179640718562874	0.029940119760479	0.0239520958083832	0.0239520958083832	0.0179640718562874	0.0239520958083832	0.0179640718562874	0.0359281437125748	0.00598802395209581	0	0.0119760479041916	0.029940119760479	0	0.0239520958083832	0.0479041916167665	0.0598802395209581	0.0179640718562874	0.676646706586826	0.449101796407186	0.706586826347305	0.0179640718562874	0.0179640718562874	0.0179640718562874	0.00598802395209581	0.0179640718562874	0.0179640718562874	0.0239520958083832	0.0119760479041916	0	0.0179640718562874	0.0359281437125748	0.00598802395209581	0	0.0119760479041916	0	0.0179640718562874	0.00598802395209581	0.00598802395209581	0.00598802395209581	0.0179640718562874	0.00598802395209581	0.0179640718562874	0	0	0.00598802395209581	0.0119760479041916	0.00598802395209581	0	0.925693939811175	-3.27548182180634	12.5053153561362	5.97727992349992	0.625514403292181	0.488560123860313	0.758064516129032	0.524	0.473242392444911	0.7125	0.608333333333333	0.462734801050293	9.96722625883599	3	0	11.9274514731569	7.63666289419642	0	0	75.9869924649965	3.94560916200148	0.503284005648614	22.5639942308914	0	3.40776037410109	0	21.2535456652061	43.4943749314726	9.28032479832891	12.2737955992143	8.35354780448894
ENSG00000168890.14	-0.526289158738605	-3.43537552668535	-0.543548109595854	9.86573327085176	0	0.0294117647058824	0.0110294117647059	0	0.00735294117647059	0.0404411764705882	0.00367647058823529	0.00735294117647059	0	0.0330882352941176	0.00367647058823529	0.0147058823529412	0.00367647058823529	0.0404411764705882	0.0220588235294118	0.00735294117647059	0.0110294117647059	0.0183823529411765	0.0183823529411765	0.0147058823529412	0.00367647058823529	0.0147058823529412	0.00367647058823529	0.0294117647058824	0.00367647058823529	0.00367647058823529	0.00735294117647059	0	0	0.0477941176470588	0.0661764705882353	0	0.00367647058823529	0.0147058823529412	0.0294117647058824	0.0110294117647059	0.569852941176471	0.477941176470588	0.724264705882353	0.0147058823529412	0.0441176470588235	0.0110294117647059	0.0367647058823529	0.00735294117647059	0.0330882352941176	0.0257352941176471	0.00735294117647059	0.00367647058823529	0.0294117647058824	0.0404411764705882	0.0147058823529412	0.00367647058823529	0.0183823529411765	0	0.0147058823529412	0.00735294117647059	0.0330882352941176	0	0.0110294117647059	0	0.0330882352941176	0.0183823529411765	0.0183823529411765	0	0.0257352941176471	0.00367647058823529	0.0183823529411765	2.81908342019544	-0.2995468129359	11.5961897561444	9.54882190845875	0.585836909871245	0.588329336530775	0.633689839572192	0.601929260450161	0.65704584040747	0.6	0.60625	0.540155440414508	10.6036263449862	9	9.2045711442492	17.3929226518903	24.5397141313289	0	3.01525672662241	17.5808770661119	37.4712294240466	0	13.950581956844	4.6300638689672	0.73759065550878	1.24373989176576	40.332199548964	26.5007830033964	12.6050410745538	9.59432460392485	6.01491081643798
ENSG00000168894.10	0.297171043619736	-8.30191768006854	0.914081823927784	9.62021982550749	0.00649350649350649	0.0194805194805195	0.025974025974026	0.012987012987013	0.012987012987013	0.00649350649350649	0.012987012987013	0.025974025974026	0.012987012987013	0.012987012987013	0.0194805194805195	0	0	0.00649350649350649	0.0324675324675325	0.012987012987013	0.00649350649350649	0.038961038961039	0.0324675324675325	0.0194805194805195	0.012987012987013	0.0324675324675325	0.00649350649350649	0.0194805194805195	0.025974025974026	0.00649350649350649	0	0	0.00649350649350649	0.025974025974026	0.038961038961039	0.0194805194805195	0.0194805194805195	0.0454545454545455	0.0974025974025974	0.025974025974026	0.590909090909091	0.383116883116883	0.642857142857143	0.00649350649350649	0.0194805194805195	0.00649350649350649	0.0194805194805195	0.00649350649350649	0.00649350649350649	0.00649350649350649	0	0.012987012987013	0.00649350649350649	0.012987012987013	0.00649350649350649	0	0.00649350649350649	0	0.0194805194805195	0.00649350649350649	0.0194805194805195	0.00649350649350649	0.00649350649350649	0.00649350649350649	0.0324675324675325	0.012987012987013	0.012987012987013	0	0.0194805194805195	0.025974025974026	0.012987012987013	-0.6185056330232	-2.57859249954359	10.3619437737352	4.32192809488736	0.535623409669211	0.551809210526316	0.736842105263158	0.535127055306427	0.530612244897959	0.6	0.51	0.574229691876751	9.38801728534514	2	6.62935662007961	15.725974718248	0	0	0	61.203936996646	22.5971514590912	0.472936826014844	23.4165346456695	0	0.0448862051475963	1.45058758568766	7.70884896056334	65.5169983449472	1.8621442579848	8.48381577726426	5.34148776304882
ENSG00000168899.5	-1.34809332262001	-3.21946340305658	1.31832534036617	8.4594316186373	0	0.0598290598290598	0.0427350427350427	0	0.00854700854700855	0.0170940170940171	0.00854700854700855	0.00854700854700855	0	0.0256410256410256	0	0.0256410256410256	0.00854700854700855	0.0341880341880342	0.0256410256410256	0.0256410256410256	0.00854700854700855	0	0.0769230769230769	0	0.00854700854700855	0	0	0.0170940170940171	0	0	0.0256410256410256	0.0341880341880342	0	0.0256410256410256	0.0854700854700855	0	0.0170940170940171	0.0170940170940171	0.0427350427350427	0.0170940170940171	0.598290598290598	0.376068376068376	0.726495726495726	0.0170940170940171	0.0341880341880342	0.00854700854700855	0	0.00854700854700855	0.0170940170940171	0.0256410256410256	0.0170940170940171	0	0.0341880341880342	0.0512820512820513	0.00854700854700855	0	0.00854700854700855	0	0	0.0256410256410256	0	0	0	0.00854700854700855	0.0256410256410256	0.00854700854700855	0	0	0.0170940170940171	0.00854700854700855	0.00854700854700855	3.842851964073	2.47101317392278	9.62753388447279	5.35755200461808	0.566951566951567	0.590909090909091	0.775	0.515147813339848	0.6	0.8	0.625	0.568965517241379	12.9991191799953	3	7.03342300153745	100	0	0	0	0	0	0	22.0225470086679	0	2.16686013371982	9.38597762226991	0	26.4477990912613	39.976816144081	7.86418614465428	4.78832357787419
ENSG00000168904.15	0.644158435990255	-3.713811233924	-0.859167740641799	10.1522848423066	0.016304347826087	0.0244565217391304	0.0244565217391304	0.0271739130434783	0.00815217391304348	0.0135869565217391	0.00815217391304348	0.0108695652173913	0.0135869565217391	0.00543478260869565	0.0108695652173913	0.016304347826087	0.00543478260869565	0.0108695652173913	0.0190217391304348	0.016304347826087	0.0108695652173913	0.0271739130434783	0.0298913043478261	0.016304347826087	0.0271739130434783	0.016304347826087	0.00543478260869565	0.0108695652173913	0.0135869565217391	0.00271739130434783	0.00271739130434783	0.0135869565217391	0.0217391304347826	0.0271739130434783	0.0679347826086956	0.0326086956521739	0.0244565217391304	0.0108695652173913	0.0353260869565217	0.0190217391304348	0.554347826086957	0.353260869565217	0.519021739130435	0.00815217391304348	0.00815217391304348	0.00271739130434783	0.0217391304347826	0.00543478260869565	0.00815217391304348	0.0190217391304348	0.00815217391304348	0.00543478260869565	0.00815217391304348	0.0244565217391304	0.0190217391304348	0	0.0217391304347826	0	0.016304347826087	0.0108695652173913	0.0190217391304348	0	0.0190217391304348	0.00271739130434783	0.0190217391304348	0.00543478260869565	0.016304347826087	0.0217391304347826	0.00815217391304348	0.0326086956521739	0.0217391304347826	-2.05530794461207	-1.16251311111534	13.1799090900149	9.211888294546	0.472295514511873	0.441430139564058	0.646959459459459	0.377069562480327	0.404201253599864	0.491666666666667	0.45	0.406941431670282	16.9553888222084	21	12.5274770060604	18.9804660782157	4.9133082706083	0.010115481934475	0.928278737026306	45.6635782055524	29.5042532266629	0	27.3205794262958	1.66486565979475	0.495270330397024	1.29945819076874	25.9439746916467	37.7082085861713	5.56764311492561	12.1708639504119	4.7830127190975
ENSG00000168906.13	0.416651750097145	-3.15374674429121	0.18836395370517	10.2203783276952	0.0378787878787879	0.00757575757575758	0.0303030303030303	0.0101010101010101	0.0101010101010101	0.0101010101010101	0	0.0277777777777778	0.0126262626262626	0.00252525252525253	0.0126262626262626	0.00757575757575758	0.00252525252525253	0.0202020202020202	0.0151515151515152	0.0353535353535354	0.0101010101010101	0.0202020202020202	0.0353535353535354	0.0126262626262626	0.0151515151515152	0.00505050505050505	0	0.0176767676767677	0.00252525252525253	0.0101010101010101	0.00252525252525253	0.0101010101010101	0.0126262626262626	0.00505050505050505	0.0126262626262626	0.0303030303030303	0.0277777777777778	0.0227272727272727	0.0328282828282828	0.053030303030303	0.598484848484849	0.386363636363636	0.411616161616162	0.0126262626262626	0.0202020202020202	0.00505050505050505	0.0429292929292929	0.0252525252525253	0.0227272727272727	0.0101010101010101	0.0328282828282828	0.00505050505050505	0.0227272727272727	0.0227272727272727	0.0378787878787879	0	0.0101010101010101	0	0.0277777777777778	0.0101010101010101	0.0101010101010101	0.00252525252525253	0.0176767676767677	0.00252525252525253	0.00252525252525253	0.0101010101010101	0.0126262626262626	0.0126262626262626	0.0176767676767677	0.0101010101010101	0.0126262626262626	-0.375728406447464	3.80884666090444	12.1312139050863	8.84549005094438	0.464765100671141	0.4672	0.668845315904139	0.437691835481891	0.345578231292517	0.5	0.4	0.423960880195599	10.6706562491184	7	9.52356195605701	21.3741962397011	3.86903273948015	0.0438892829064725	0.317375071664159	62.687826379674	11.6635338836579	0.0441464029163177	19.3747898451986	2.11399452511722	1.01099607409704	0.740793294940015	32.0091460102251	36.4314910636206	8.31878918680145	10.9985904297453	9.82731412611057
ENSG00000168913.7	0	-4.85472639345095	-1.60202842947205	7.85798099512757	0	0.025974025974026	0.025974025974026	0	0	0	0	0	0	0.038961038961039	0	0.012987012987013	0	0.051948051948052	0.012987012987013	0	0	0	0.038961038961039	0.025974025974026	0.025974025974026	0.0649350649350649	0	0.025974025974026	0	0.012987012987013	0	0	0	0.0649350649350649	0.0649350649350649	0	0.025974025974026	0.025974025974026	0.012987012987013	0	0.61038961038961	0.532467532467532	0.766233766233766	0.012987012987013	0.0779220779220779	0	0	0	0.038961038961039	0.025974025974026	0.012987012987013	0	0.025974025974026	0.012987012987013	0.012987012987013	0	0.012987012987013	0	0	0	0.038961038961039	0	0.051948051948052	0.012987012987013	0.038961038961039	0.025974025974026	0.012987012987013	0	0.012987012987013	0.012987012987013	0	2.10402092841387	-2.00785737735412	10.007027266894	8.4757334309664	0.636363636363636	0.65272373540856	0.726760563380282	0.592391304347826	0.473242392444911	0.65	0.7	0.592592592592593	9.84705734609134	2	0	14.0461459045579	21.7146578767433	0	0	64.2391962186988	0	0	24.4975362427809	3.33907204978641	0.398890678863338	0	39.5123525891392	18.3489712277135	13.9031772117167	8.66533591718518	4.04252696224325
ENSG00000168916.15	0.268331345830923	-4.66828982389602	-0.555071322344759	12.1484765821783	0.0469266358228685	0.0204890945142102	0.0456047587574356	0.0237937871777925	0.0191672174487773	0.0178453403833444	0.00660938532716457	0.0178453403833444	0.0125578321216127	0.0330469266358229	0.0118968935888962	0.0211500330469266	0.00396563119629874	0.00991407799074686	0.0211500330469266	0.0112359550561798	0.00991407799074686	0.0165234633179114	0.0350297422339722	0.0112359550561798	0.0218109715796431	0.0198281559814937	0.00991407799074686	0.0264375413086583	0.00330469266358229	0.00330469266358229	0.00660938532716457	0.00132187706543291	0.00660938532716457	0.00859220092531395	0.0211500330469266	0.00859220092531395	0.0237937871777925	0.0277594183740912	0.0429610046265697	0.0218109715796431	0.532055518836748	0.481163251817581	0.524785194976867	0.0211500330469266	0.0257766027759418	0.0046265697290152	0.030403172504957	0.0171844018506279	0.0211500330469266	0.030403172504957	0.0132187706543291	0.00594844679444812	0.00859220092531395	0.0165234633179114	0.0105750165234633	0.000660938532716457	0.0105750165234633	0	0.0165234633179114	0.0152015862524785	0.0185062789160608	0.00660938532716457	0.0284203569068077	0	0.00528750826173166	0.00396563119629874	0.00660938532716457	0.0092531394580304	0.00396563119629874	0.0105750165234633	0.00859220092531395	-2.26960264066557	-2.45308480761945	12.7571816328167	10.1357092861044	0.512667988543732	0.462214935161723	0.386120996441281	0.400804482114639	0.357976653696498	0.55	0.3375	0.3201189296333	16.6719832720919	14	9.59245703726808	13.5484671182215	13.5533968839175	0.021609426610897	0	50.5404400329801	22.33608653827	0	14.3918007882866	6.68497900197194	0.446076207492565	0.448797507316832	27.6522326572992	42.402601369308	7.97351246832491	9.98013957763916	4.38067966946229
ENSG00000168917.9	-0.948284260240304	-3.24007282157915	-0.0838486626295317	10.2761244052742	0.0411622276029056	0.00726392251815981	0.00968523002421308	0.0217917675544794	0.0193704600484262	0.0145278450363196	0	0.0314769975786925	0.0145278450363196	0.0145278450363196	0.00484261501210654	0.0121065375302663	0.0193704600484262	0.0314769975786925	0.0435835351089588	0.0314769975786925	0.00968523002421308	0.00242130750605327	0.0169491525423729	0.0121065375302663	0.0217917675544794	0.0193704600484262	0	0.00968523002421308	0.00484261501210654	0	0.00484261501210654	0.00242130750605327	0.00726392251815981	0.0121065375302663	0.0169491525423729	0.0169491525423729	0.0314769975786925	0.0145278450363196	0.0145278450363196	0.0217917675544794	0.450363196125908	0.380145278450363	0.37772397094431	0.00968523002421308	0.0145278450363196	0	0.0338983050847458	0.0314769975786925	0.00726392251815981	0.0121065375302663	0.00968523002421308	0.0169491525423729	0.0169491525423729	0.0217917675544794	0.036319612590799	0	0.0145278450363196	0	0.0338983050847458	0.00726392251815981	0.00726392251815981	0	0.0314769975786925	0.00242130750605327	0.00484261501210654	0.0193704600484262	0.0145278450363196	0.0217917675544794	0.0145278450363196	0.0169491525423729	0.0435835351089588	-0.960246812908161	4.8641109397152	12.0647427647503	9.09275714091985	0.40274414850686	0.463586137619287	0.695412844036697	0.401165083892108	0.537085514834206	0.375	0.3	0.215116279069767	15.0084286220706	3	11.1630206395808	6.16675814617589	9.46173567944696	0	0	84.3715061743771	0	0	12.9675694068906	6.8199073972801	0.522316724167283	0.49390658687805	41.8112467374834	34.6348816331582	2.75017151414244	7.43462822763672	4.78801644845623
ENSG00000168924.15	-1.10971111251751	-5.47864983655739	0.312132925480132	11.116993677547	0.0108108108108108	0.0189189189189189	0.0797297297297297	0.00405405405405405	0.0121621621621622	0.0243243243243243	0.00540540540540541	0.00540540540540541	0.00405405405405405	0.0202702702702703	0.0121621621621622	0.0027027027027027	0.0027027027027027	0.0324324324324324	0.0189189189189189	0.00675675675675676	0.00405405405405405	0.0121621621621622	0.0445945945945946	0.00405405405405405	0.0108108108108108	0.0162162162162162	0.0162162162162162	0.0108108108108108	0.00135135135135135	0.0202702702702703	0.0175675675675676	0.00540540540540541	0.0027027027027027	0.0283783783783784	0.0702702702702703	0.00810810810810811	0.0256756756756757	0.0337837837837838	0.0837837837837838	0.0148648648648649	0.62027027027027	0.364864864864865	0.77972972972973	0.0175675675675676	0.0297297297297297	0.00945945945945946	0.0148648648648649	0.00135135135135135	0.0256756756756757	0.0108108108108108	0.00540540540540541	0.00540540540540541	0.0148648648648649	0.0486486486486487	0.00540540540540541	0	0.0108108108108108	0.00135135135135135	0	0.00540540540540541	0.0175675675675676	0.00810810810810811	0.00945945945945946	0	0.0121621621621622	0.00810810810810811	0.00405405405405405	0.0027027027027027	0.0148648648648649	0.0121621621621622	0.0121621621621622	3.270988273365	0.253894548532205	12.9826371336694	7.54689445988764	0.588288288288288	0.567864457270527	0.779569892473118	0.529916632499658	0.584496693607641	0.7	0.6	0.53620218579235	15.1590040719246	17	11.4109812670438	12.8657079940972	18.6040778561448	0.00617646389513275	0	60.9440144827814	7.13332548406027	0.446697719021208	23.0118780986086	1.05813306286562	0.262533275673571	1.05629326561115	3.35998826458022	57.1198004978637	14.1313735347972	11.5161924778794	5.47731173489168
ENSG00000168936.11	-1.51311409251494	-3.74543829805562	-0.0680270409472083	10.2514824106202	0	0.0192837465564738	0.0192837465564738	0	0.0110192837465565	0.0358126721763085	0.0165289256198347	0.0110192837465565	0	0.0275482093663912	0.00275482093663912	0	0.00275482093663912	0.0220385674931129	0.0165289256198347	0.00550964187327824	0	0.0220385674931129	0.046831955922865	0.00550964187327824	0.0110192837465565	0.0303030303030303	0.00550964187327824	0.00826446280991736	0.00275482093663912	0.0303030303030303	0.0192837465564738	0.0110192837465565	0	0.0413223140495868	0.0661157024793388	0.00275482093663912	0.00275482093663912	0.0303030303030303	0.0440771349862259	0.00275482093663912	0.614325068870523	0.487603305785124	0.853994490358127	0.0137741046831956	0.0771349862258953	0.0110192837465565	0.00826446280991736	0	0.0247933884297521	0.00550964187327824	0.00550964187327824	0.00550964187327824	0.00826446280991736	0.068870523415978	0.00275482093663912	0	0.0220385674931129	0	0.00550964187327824	0.00550964187327824	0.0137741046831956	0.0110192837465565	0.00826446280991736	0.00275482093663912	0.046831955922865	0.0275482093663912	0.00275482093663912	0	0.0330578512396694	0.00826446280991736	0.00826446280991736	3.8204205777147	-1.77635951346261	11.7494504655699	8.97154355395077	0.636288998357964	0.626081582200247	0.740518962075848	0.619847328244275	0.645631067961165	0.641666666666667	0.625	0.574846206425154	10.9410476063406	6	7.69348695749933	19.0720236451231	26.0217089847352	0.669723802629162	0	42.5935587965614	7.27003274430284	4.37295202664833	17.4962151892071	1.19539243119304	1.24876709383112	2.64706293352552	21.0990847765619	31.1607344535349	25.1527431221464	10.515699838284	8.08193679080564
ENSG00000168938.6	-0.403550989157009	-6.57299749887408	0.941279253967554	9.32192809488736	0.0328638497652582	0.0187793427230047	0.0422535211267606	0.00938967136150235	0.0187793427230047	0.028169014084507	0.00938967136150235	0.0140845070422535	0.00469483568075117	0.0140845070422535	0.00469483568075117	0.00469483568075117	0.00938967136150235	0.0328638497652582	0.0187793427230047	0.028169014084507	0.00938967136150235	0.00938967136150235	0.00469483568075117	0.0140845070422535	0.00938967136150235	0.0140845070422535	0.00469483568075117	0.0187793427230047	0.00469483568075117	0.00469483568075117	0.00469483568075117	0.00938967136150235	0.00938967136150235	0.0234741784037559	0.0140845070422535	0.00938967136150235	0.00469483568075117	0.028169014084507	0.028169014084507	0.0375586854460094	0.55868544600939	0.413145539906103	0.568075117370892	0.0140845070422535	0.0140845070422535	0	0.0140845070422535	0.0422535211267606	0.0516431924882629	0.0328638497652582	0.0187793427230047	0	0.0187793427230047	0.0704225352112676	0.0187793427230047	0	0	0	0.0187793427230047	0	0.00469483568075117	0.0140845070422535	0.00938967136150235	0.00469483568075117	0.00938967136150235	0.0140845070422535	0	0	0.0234741784037559	0.00938967136150235	0.0422535211267606	3.09841657129158	4.21999195244306	11.0244471240406	6.33985000288462	0.513302034428795	0.437683284457478	0.7625	0.45067579427769	0.345403899721448	0.775	0.475	0.302631578947368	13.4761133041527	4	9.4898479604393	36.3277833111163	5.91321707366788	0	0	51.1591969808163	6.59980263439943	0	18.719298854917	1.75576949259863	0.0871662989436735	0.338942930157171	13.0084599929516	55.1469278153188	10.9434346151131	9.25029841790633	5.3076847611846
ENSG00000168944.15	-0.411544915931819	-5.29838979204735	-1.01385419040416	11.6952282914958	0.0466058763931104	0.0131712259371834	0.033434650455927	0.0192502532928065	0.0162107396149949	0.0141843971631206	0.00202634245187437	0.0202634245187437	0.0141843971631206	0.00303951367781155	0.0141843971631206	0.0192502532928065	0.0182370820668693	0.0172239108409321	0.0151975683890578	0.022289766970618	0.0233029381965552	0.00911854103343465	0.0516717325227964	0.0131712259371834	0.0263424518743668	0.00709219858156028	0.00101317122593718	0.022289766970618	0.00709219858156028	0.00303951367781155	0.00303951367781155	0.0131712259371834	0.0141843971631206	0.0060790273556231	0.0192502532928065	0.0293819655521783	0.07193515704154	0.0192502532928065	0.0303951367781155	0.0293819655521783	0.547112462006079	0.35258358662614	0.371833839918946	0.022289766970618	0.0131712259371834	0.00202634245187437	0.0253292806484296	0.0182370820668693	0.00506585612968592	0.00202634245187437	0.00911854103343465	0.0151975683890578	0.00405268490374873	0.0192502532928065	0.011144883485309	0.00101317122593718	0.0162107396149949	0	0.00709219858156028	0.0202634245187437	0.00810536980749747	0	0.022289766970618	0	0.00202634245187437	0.00709219858156028	0.00911854103343465	0.0202634245187437	0.00810536980749747	0.022289766970618	0.0202634245187437	-3.11501609715631	1.12593122657053	12.5646258627954	8.68299458368168	0.424132730015083	0.402151639344262	0.709756097560976	0.354046161621834	0.560344827586207	0.5375	0.408333333333333	0.304854368932039	16.1201771156581	25	10.6662240028032	15.7354949954294	43.5816466879208	0.0214271540572604	0	28.6164999223227	12.0449312402698	0	21.0268902095733	5.58457781710828	0.370011511006869	2.31701112312896	30.7933272903626	31.7807345118012	8.12744753701879	11.0091287895393	5.5904092519673
ENSG00000168958.19	-0.126327634121885	-4.0095879032493	-1.47275932924438	10.0084286220706	0.0262390670553936	0.0087463556851312	0.00291545189504373	0.0408163265306122	0.0174927113702624	0.00583090379008746	0.00583090379008746	0.0233236151603499	0.0349854227405248	0.0087463556851312	0.0204081632653061	0.0204081632653061	0.0087463556851312	0.0116618075801749	0.0262390670553936	0.032069970845481	0.0204081632653061	0.00291545189504373	0.0291545189504373	0.0087463556851312	0.0262390670553936	0.0116618075801749	0.0116618075801749	0.0262390670553936	0.0116618075801749	0.0116618075801749	0.00583090379008746	0.0174927113702624	0.0174927113702624	0.00291545189504373	0.032069970845481	0.0204081632653061	0.0553935860058309	0.0145772594752187	0.0174927113702624	0.0349854227405248	0.56268221574344	0.46064139941691	0.332361516034985	0.0349854227405248	0.0087463556851312	0	0.0349854227405248	0.0233236151603499	0.0116618075801749	0.00291545189504373	0.00291545189504373	0.0145772594752187	0.0145772594752187	0.0145772594752187	0.0204081632653061	0	0.0087463556851312	0.00291545189504373	0.0087463556851312	0.0291545189504373	0.00291545189504373	0.00583090379008746	0.0291545189504373	0	0	0.0116618075801749	0.00291545189504373	0.0087463556851312	0.0087463556851312	0.0087463556851312	0.0145772594752187	-3.1773445028544	1.64331236236849	12.5866052606036	9.73640193131829	0.451895043731778	0.460687022900763	0.573943661971831	0.362564063913175	0.339376770538244	0.43	0.4475	0.34045584045584	14.6957176632282	10	11.7858611057596	16.090118235184	31.9291414660065	0	0	35.9928949217486	15.9878453770608	0	20.5007646979506	3.38066571174195	0.307676883312322	0.472483960687309	36.5420108384851	28.1887396160754	10.6076582917474	9.45738087907253	7.11054659836526
ENSG00000168961.17	-0.159605698384492	-3.81911768274875	1.50566469558457	10.0620461377205	0.00561797752808989	0.0393258426966292	0.0140449438202247	0.0112359550561798	0.0140449438202247	0.0252808988764045	0.00561797752808989	0.0140449438202247	0.00561797752808989	0.0196629213483146	0.0196629213483146	0.0140449438202247	0	0.0393258426966292	0.0252808988764045	0.0112359550561798	0.00561797752808989	0.0308988764044944	0.0589887640449438	0.00561797752808989	0.0112359550561798	0.050561797752809	0.00842696629213483	0.0280898876404494	0.00561797752808989	0.0140449438202247	0.00280898876404494	0.00842696629213483	0	0.0168539325842697	0.0421348314606742	0.00280898876404494	0.0112359550561798	0.0168539325842697	0.0140449438202247	0.0112359550561798	0.553370786516854	0.446629213483146	0.72752808988764	0	0.0252808988764045	0	0.0196629213483146	0.0224719101123595	0.0168539325842697	0.0308988764044944	0.00842696629213483	0	0.0252808988764045	0.0533707865168539	0.00561797752808989	0	0.0224719101123595	0.00280898876404494	0.00280898876404494	0.00842696629213483	0.0252808988764045	0	0.0140449438202247	0	0.0112359550561798	0.0112359550561798	0.00561797752808989	0	0.0561797752808989	0.00280898876404494	0.0196629213483146	1.97311967463881	-1.52769569353746	12.4805377831018	10.5008418795569	0.575842696629214	0.539820166987797	0.482044198895028	0.511498754004984	0.563103049015824	0.6	0.579166666666667	0.605309734513274	13.7778717198332	10	11.3398500028846	14.9464879837387	0	0	0.573018808165381	49.8839036457279	31.9688165854539	2.62777297691416	19.3131807205046	0.854509629599337	0.384723285783657	0.891591543682694	14.4382105605116	51.0479438294089	13.0698404305092	9.14465824283188	3.48347277531271
ENSG00000168970.22	0.0307605257795427	-1.90300565122081	-0.159152662873354	11.6816776552097	0.0069101678183613	0.0217176702862784	0.0246791707798618	0.00493583415597236	0.00987166831194472	0.0197433366238894	0.0069101678183613	0.0118460019743337	0.00394866732477789	0.0217176702862784	0.0157946692991115	0.00592300098716683	0.00197433366238894	0.0148075024679171	0.0108588351431392	0.00296150049358342	0.00394866732477789	0.0207305034550839	0.054294175715696	0.0108588351431392	0.0108588351431392	0.0424481737413623	0.00789733464955577	0.0138203356367226	0.00197433366238894	0.0157946692991115	0.018756169792695	0.00493583415597236	0.00394866732477789	0.0256663376110563	0.0809476801579467	0.0069101678183613	0.0148075024679171	0.0266535044422507	0.0641658440276407	0.0177690029615005	0.643632773938796	0.428430404738401	0.76604146100691	0.0108588351431392	0.0414610069101678	0.00987166831194472	0.0148075024679171	0.00888450148075025	0.018756169792695	0.018756169792695	0.00789733464955577	0.00197433366238894	0.016781836130306	0.0394866732477789	0.0069101678183613	0	0.0217176702862784	0	0.0069101678183613	0.00888450148075025	0.0177690029615005	0.00493583415597236	0.00987166831194472	0.000987166831194472	0.0207305034550839	0.018756169792695	0.00296150049358342	0.00296150049358342	0.0325765054294176	0.0108588351431392	0.0118460019743337	1.92020958867495	-2.4074700583883	12.9408641390496	9.04984854945056	0.610840438489647	0.609116373822256	0.572778827977316	0.558527493010252	0.593797772439397	0.635	0.63125	0.580764488286067	13.3894969037164	22	12.1611318829843	26.9429024563182	0	0.469838207586209	0	53.7248810517806	15.7542623981251	3.1081158861899	11.8638641900806	3.252981852976	1.94662774567322	2.67223158983321	31.2312412569853	34.2847928806877	14.748260483764	9.66533591718518	7.10909117864374
ENSG00000168994.13	-0.43570172065229	-5.4477173098418	-0.778188813964491	9.63662462054365	0.0172413793103448	0.0129310344827586	0.0129310344827586	0.0301724137931034	0.0129310344827586	0.0172413793103448	0.0129310344827586	0	0.0129310344827586	0.021551724137931	0.0129310344827586	0.0129310344827586	0.0258620689655172	0.021551724137931	0.0172413793103448	0.0129310344827586	0.0129310344827586	0.0172413793103448	0.021551724137931	0.00862068965517241	0.0172413793103448	0.021551724137931	0.00431034482758621	0.00431034482758621	0	0.0387931034482759	0.0129310344827586	0	0	0.0172413793103448	0.0646551724137931	0.00431034482758621	0.0301724137931034	0.0603448275862069	0.0646551724137931	0.00862068965517241	0.577586206896552	0.379310344827586	0.672413793103448	0.00862068965517241	0.021551724137931	0.0129310344827586	0	0.0129310344827586	0.0301724137931034	0.00862068965517241	0	0	0.0172413793103448	0.0431034482758621	0.0129310344827586	0	0.0129310344827586	0	0.00862068965517241	0.0129310344827586	0.00862068965517241	0.0172413793103448	0.00862068965517241	0.00431034482758621	0.00431034482758621	0.0172413793103448	0.00862068965517241	0.0129310344827586	0.0258620689655172	0	0.0258620689655172	1.32700586877165	-1.67251061293134	11.2732128098543	8.89481776330794	0.542138364779874	0.600698995194408	0.797894736842105	0.520360815175025	0.454545454545455	0.6375	0.5	0.54989816700611	14.7174622303497	7	7.37503943134692	22.020724023499	47.0515330683638	0.0363251399521167	0	30.8914177681851	0	0	14.9225205003983	0.755198404243294	0.245316304613278	0.2914226638644	0.601059244220325	67.4885260806549	15.6959568020056	9.94104760634058	5.28631489197617
ENSG00000169016.17	0.430954488245408	-2.34994426816009	-0.135913160828009	9.82813648419411	0.036	0.02	0.032	0.028	0.008	0.024	0.004	0.008	0.032	0.02	0.012	0.008	0.012	0.02	0.016	0.028	0.02	0.004	0.032	0.016	0.016	0.012	0	0.02	0.008	0	0.004	0.004	0.012	0.004	0.012	0.02	0.072	0.028	0.024	0.044	0.532	0.348	0.368	0.024	0.004	0	0.024	0.02	0.004	0.008	0.012	0.012	0.024	0.024	0.024	0	0	0	0.024	0.012	0.008	0.004	0.032	0.004	0	0.004	0.008	0.028	0.004	0.016	0.016	-1.53421243595508	1.62921811502663	11.9901039638575	8.60733031374961	0.449339207048458	0.444347826086956	0.619537275064267	0.41649751917005	0.371150729335494	0.541666666666667	0.455	0.401183970856102	14.1144743953258	9	9.27146302790437	24.1349608396113	3.20519185120459	0.0702988063891851	0	65.0707458954706	6.23409815059293	1.28470445673139	18.0577628492226	5.88402980956305	1.7788887273077	2.01278873274603	29.2234514007077	35.026080825768	8.01699765468495	11.1013191544233	7.01243577588507
ENSG00000169018.6	-0.802800444881495	-6.03240703162599	-1.02973319807095	10.880348808156	0.0254777070063694	0.0254777070063694	0.0207006369426752	0.0398089171974522	0.00955414012738853	0.0159235668789809	0.00477707006369427	0.0238853503184713	0.0191082802547771	0.0143312101910828	0.00477707006369427	0.0111464968152866	0.0143312101910828	0.0238853503184713	0.0191082802547771	0.0270700636942675	0.0143312101910828	0.0191082802547771	0.0222929936305732	0.0238853503184713	0.00955414012738853	0.0111464968152866	0.00159235668789809	0.00159235668789809	0.00477707006369427	0.00796178343949045	0.0127388535031847	0.00636942675159236	0.00796178343949045	0.0159235668789809	0.0286624203821656	0.0254777070063694	0.0429936305732484	0.0286624203821656	0.017515923566879	0.0318471337579618	0.550955414012739	0.356687898089172	0.460191082802548	0.0207006369426752	0.0302547770700637	0.00477707006369427	0.0382165605095541	0.017515923566879	0.0127388535031847	0.00955414012738853	0.0111464968152866	0.0111464968152866	0.0159235668789809	0.0207006369426752	0.0238853503184713	0.00159235668789809	0.0143312101910828	0	0.0222929936305732	0.00477707006369427	0.00796178343949045	0	0.00796178343949045	0	0.0143312101910828	0.00477707006369427	0.0127388535031847	0.0111464968152866	0.00796178343949045	0.0222929936305732	0.017515923566879	-0.941358955641853	2.1429400354169	12.896521622225	10.1045987535644	0.455944798301486	0.406873032528856	0.604545454545454	0.380693729750333	0.473242392444911	0.508333333333333	0.408333333333333	0.338474907668912	13.3574145461795	4	0	17.463392929944	21.8760181127133	0	0	46.1131887345118	13.6842518787792	0.863148344051699	16.8906033198595	2.96098748290042	0.157510121567184	0	30.6628131832871	39.5938563231051	9.73422956928072	12.1686721181322	5.95607859386215
ENSG00000169019.11	0.279483769701677	-5.82070142868913	1.26721648901558	9.11113567023471	0.0597826086956522	0.00543478260869565	0.0217391304347826	0.0271739130434783	0	0	0.00543478260869565	0.0108695652173913	0.0108695652173913	0.00543478260869565	0.00543478260869565	0.016304347826087	0.0271739130434783	0.0108695652173913	0.0271739130434783	0.0326086956521739	0.0108695652173913	0.016304347826087	0.0652173913043478	0.0108695652173913	0.00543478260869565	0.00543478260869565	0.016304347826087	0.016304347826087	0.0108695652173913	0	0.00543478260869565	0	0.016304347826087	0	0.0380434782608696	0.0326086956521739	0.0706521739130435	0.00543478260869565	0.0326086956521739	0.0434782608695652	0.559782608695652	0.28804347826087	0.407608695652174	0.0217391304347826	0.016304347826087	0.00543478260869565	0.0217391304347826	0	0.0108695652173913	0.00543478260869565	0.016304347826087	0.016304347826087	0.00543478260869565	0.016304347826087	0.0217391304347826	0.00543478260869565	0.00543478260869565	0	0.016304347826087	0.016304347826087	0.016304347826087	0	0.0108695652173913	0	0.00543478260869565	0.0217391304347826	0.00543478260869565	0.0217391304347826	0.00543478260869565	0.0271739130434783	0.016304347826087	-1.7400518125775	2.40650415996254	10.780539767472	5	0.418478260869565	0.347022587268994	0.612903225806452	0.367270120093207	0.306397306397306	0.7	0.4	0.280618311533888	13.4459201271752	5	8.21916852046216	23.6245089544452	0	0	0	50.4146062315613	25.9608848139935	0	28.1739278585569	0	0.305538143302792	2.10043746319825	4.09685089216518	46.9505148763203	18.3727307664565	9.7176764230664	5.16903521535568
ENSG00000169020.10	0.284633909375098	-5.2714431851969	1.62430478978288	7.72109918870719	0.0285714285714286	0	0.0714285714285714	0.0142857142857143	0	0	0.0142857142857143	0	0.0142857142857143	0.0142857142857143	0.0285714285714286	0	0.0285714285714286	0.0142857142857143	0.0142857142857143	0.0142857142857143	0	0	0.0285714285714286	0	0.0142857142857143	0	0.0285714285714286	0.0142857142857143	0	0.0285714285714286	0.0285714285714286	0	0.0142857142857143	0.0428571428571429	0.0285714285714286	0	0.0714285714285714	0.0142857142857143	0.0428571428571429	0.0285714285714286	0.6	0.385714285714286	0.628571428571429	0.0571428571428571	0.0571428571428571	0	0	0.0142857142857143	0.0142857142857143	0	0.0142857142857143	0	0.0142857142857143	0.0428571428571429	0	0	0.0571428571428571	0	0	0	0.0142857142857143	0	0.0142857142857143	0.0142857142857143	0	0	0	0.0142857142857143	0.0142857142857143	0.0142857142857143	0	3.38168909663382	3.25104933290546	9.86573327085176	3.32192809488736	0.538095238095238	0.544554455445545	0.666666666666667	0.548286604361371	0.623211446740858	0.65	0.475	0.446808510638298	9.91288933622996	4	9.29920801838728	22.9103980619131	3.03052829997376	0.0125170685599509	0.024198438277474	69.7089685170628	4.31338961421294	0	18.1679389226911	1.81624410440452	0.108289507796545	0.131296086846806	1.10623421728251	55.455559379823	23.2144377811556	5.58496250072116	7.50055047816982
ENSG00000169021.6	0.870226771131436	-5.44403663196084	-0.693087650445983	9.68999797141945	0.0181818181818182	0.00727272727272727	0.0290909090909091	0.0109090909090909	0.00363636363636364	0.0145454545454545	0.0145454545454545	0.0145454545454545	0.0145454545454545	0.0181818181818182	0.0109090909090909	0.0109090909090909	0.00363636363636364	0.0181818181818182	0.0145454545454545	0.0145454545454545	0	0.00727272727272727	0.0290909090909091	0.0145454545454545	0.00727272727272727	0.0254545454545455	0.00727272727272727	0.0290909090909091	0.00363636363636364	0.0181818181818182	0.0145454545454545	0.00363636363636364	0.00363636363636364	0.0109090909090909	0.0254545454545455	0.0109090909090909	0.0363636363636364	0.0181818181818182	0.0181818181818182	0.0290909090909091	0.581818181818182	0.469090909090909	0.56	0.0218181818181818	0.0290909090909091	0.0145454545454545	0.0290909090909091	0.00727272727272727	0.0290909090909091	0.00727272727272727	0.0254545454545455	0.0181818181818182	0.0218181818181818	0.04	0.0254545454545455	0.00363636363636364	0.00727272727272727	0	0.0218181818181818	0.0145454545454545	0.0254545454545455	0.0109090909090909	0.0181818181818182	0	0.0109090909090909	0.00727272727272727	0.00727272727272727	0.0109090909090909	0.0254545454545455	0.0290909090909091	0.00727272727272727	0.28823177834159	0.645719024569811	11.5919897676151	3.8073549220576	0.536969696969697	0.433895009721322	0.692307692307692	0.404129793510324	0.473242392444911	0.65	0.4	0.390773405698779	12.2128003344294	2	0	7.44234398768312	34.2727991571687	0	0	46.0408967811693	12.197908395174	0.0460516788049608	28.6325060131781	2.11703521246697	0.199135097251937	0	1.97261087510665	65.1473021556044	1.93141064639195	11.1111356702347	6.26523666718854
ENSG00000169026.12	-1.02658806674956	-2.20743683019043	0.624051048795229	10.7176764230664	0	0.0160714285714286	0.0142857142857143	0.00178571428571429	0.00357142857142857	0.0321428571428571	0.0160714285714286	0.00714285714285714	0.00357142857142857	0.0178571428571429	0.00714285714285714	0.00535714285714286	0.00178571428571429	0.0321428571428571	0.0267857142857143	0.00714285714285714	0.00535714285714286	0.0142857142857143	0.0232142857142857	0	0.0142857142857143	0.0321428571428571	0.0142857142857143	0.00714285714285714	0.00714285714285714	0.0125	0.00714285714285714	0.00535714285714286	0.00357142857142857	0.0339285714285714	0.075	0.00714285714285714	0	0.0196428571428571	0.0375	0.00357142857142857	0.621428571428571	0.532142857142857	0.803571428571428	0.0160714285714286	0.0607142857142857	0.0285714285714286	0.0214285714285714	0.00892857142857143	0.0339285714285714	0.0464285714285714	0.00892857142857143	0.00178571428571429	0.0267857142857143	0.0410714285714286	0.00357142857142857	0	0.00535714285714286	0.00178571428571429	0.00535714285714286	0.00714285714285714	0.0357142857142857	0.00892857142857143	0.0125	0	0.025	0.0178571428571429	0.00714285714285714	0.00178571428571429	0.0285714285714286	0.0107142857142857	0.0178571428571429	3.69920380941325	-1.0356962664364	11.3690520070014	9.11894107272351	0.6524064171123	0.653540008378718	0.652252252252252	0.650030187160394	0.688715953307393	0.675	0.66875	0.660714285714286	12.2790301364496	12	8.01122725542325	19.3636037362484	6.48761983280405	0.724618435742856	0	45.0078625900781	28.4162954051266	0	13.4918090783394	0	2.47095994862808	18.5613809461743	12.9434489738116	28.4313022373595	24.1010988156871	6.82017896241519	5.63652941602656
ENSG00000169031.19	-0.337213408241473	-3.63379317283505	0.169024786394789	12.3193898760002	0.0329144225014961	0.00658288450029922	0.0203470975463794	0.0101735487731897	0.0143626570915619	0.00658288450029922	0.00478755236385398	0.00957510472770796	0.0185517654099342	0.00718132854578097	0.00718132854578097	0.0101735487731897	0.00897666068222621	0.00718132854578097	0.0173548773189707	0.0143626570915619	0.0155595451825254	0.00538599640933573	0.0131657690005984	0.00598444045481747	0.0969479353680431	0.0197486535008977	0.00837821663674446	0.066427289048474	0.00538599640933573	0.00179533213644524	0.00119688809096349	0.00478755236385398	0.00359066427289048	0.0143626570915619	0.0161579892280072	0.0119688809096349	0.0287253141831239	0.0137642130460802	0.0113704368641532	0.0179533213644524	0.700179533213645	0.644524236983842	0.344105326152005	0.0101735487731897	0.0161579892280072	0.00299222022740874	0.0119688809096349	0.126271693596649	0.047277079593058	0.0418910831837223	0.056852184320766	0.00598444045481747	0.00359066427289048	0.00718132854578097	0.00718132854578097	0	0.00478755236385398	0	0.00598444045481747	0.0131657690005984	0.00718132854578097	0	0.00897666068222621	0.000598444045481747	0.00598444045481747	0.00359066427289048	0.00837821663674446	0.00718132854578097	0.0107719928186715	0.0101735487731897	0.0167564332734889	-1.1375746031822	1.46461326388045	13.1556088435421	7.15987133677839	0.559491193737769	0.487440121509522	0.73943661971831	0.393468647238916	0.369911504424779	0.575	0.4625	0.361819858592069	17.1064095846073	54	9.14465824283188	77.8192272559149	0	0.502431671816119	21.678341072269	0	0	0	13.0481622023673	6.69207620372185	0.814806628536238	4.53708230342045	50.8304157606194	16.9911909842565	7.08626591707821	11.6679985356725	4.53906179554617
ENSG00000169032.9	-0.616592947097135	-6.21272152562025	0.362367628701632	10.2562086885274	0.0177664974619289	0.0279187817258883	0.0532994923857868	0.0050761421319797	0.00761421319796954	0.0177664974619289	0.00253807106598985	0.00253807106598985	0.0152284263959391	0.0203045685279188	0.0177664974619289	0.0101522842639594	0.0101522842639594	0.0406091370558376	0.032994923857868	0.0126903553299492	0.0101522842639594	0.0101522842639594	0.032994923857868	0.0126903553299492	0.0152284263959391	0.032994923857868	0.00761421319796954	0.0177664974619289	0.0050761421319797	0.00253807106598985	0.00253807106598985	0.00253807106598985	0.00761421319796954	0.0126903553299492	0.0456852791878173	0.0126903553299492	0.0152284263959391	0.0177664974619289	0.0609137055837563	0.032994923857868	0.560913705583756	0.385786802030457	0.637055837563452	0.0152284263959391	0.0152284263959391	0.0101522842639594	0.0203045685279188	0.0203045685279188	0.0253807106598985	0.0228426395939086	0.0101522842639594	0.0050761421319797	0.0203045685279188	0.0253807106598985	0.0126903553299492	0.00253807106598985	0.0152284263959391	0	0.00761421319796954	0.0050761421319797	0.0177664974619289	0.00253807106598985	0.0203045685279188	0	0.0126903553299492	0.0050761421319797	0.00253807106598985	0.0050761421319797	0.0126903553299492	0.0126903553299492	0.0228426395939086	1.62692565188062	1.59486939004346	11.876516946565	9.08214904135387	0.527823240589198	0.503714285714286	0.731977818853974	0.445452490244454	0.366795366795367	0.5625	0.525	0.411309523809524	16.6344991130419	12	8.02236781302845	18.1535507542537	28.7009825775817	0.00308879117719203	0	52.8126596446718	0	0.329718232315617	23.2256687183652	3.57298945813367	0.160528604256188	0.12409555790208	11.6485998187735	51.7852487135858	9.4828691289835	10.7151040092362	5.37500643762263
ENSG00000169035.12	-0.00745492812904502	-6.39045989453957	1.36518819063017	9.57553924683453	0.0118110236220472	0.00393700787401575	0.0511811023622047	0.0354330708661417	0.00393700787401575	0.0354330708661417	0.0118110236220472	0.0236220472440945	0.015748031496063	0.0078740157480315	0.015748031496063	0.0078740157480315	0.00393700787401575	0.015748031496063	0.0275590551181102	0.0078740157480315	0.0118110236220472	0.0196850393700787	0.031496062992126	0.0078740157480315	0.015748031496063	0.031496062992126	0.00393700787401575	0.0078740157480315	0	0.015748031496063	0	0	0.00393700787401575	0.0354330708661417	0.0511811023622047	0.00393700787401575	0.0196850393700787	0.0393700787401575	0.0078740157480315	0.015748031496063	0.535433070866142	0.468503937007874	0.692913385826772	0.0118110236220472	0.0354330708661417	0	0.0078740157480315	0.0236220472440945	0.0433070866141732	0.00393700787401575	0.015748031496063	0	0.0236220472440945	0.0393700787401575	0.0078740157480315	0.00393700787401575	0.015748031496063	0	0	0.0118110236220472	0.0433070866141732	0.00393700787401575	0.00393700787401575	0	0.0393700787401575	0.0196850393700787	0.0078740157480315	0.0118110236220472	0.0118110236220472	0.0078740157480315	0.00393700787401575	0.259953428095071	-0.0330574773543658	11.257977058564	8.51963625284321	0.565616797900262	0.503158844765343	0.62568306010929	0.578896604938272	0.616379310344828	0.6125	0.525	0.411037107516651	12.3401282737006	6	7.86418614465428	22.266765360962	7.32485897155293	0	0	31.0523371312169	38.6525884632095	0.703450073058725	16.4324947037404	1.36861014386638	0.126226592619516	0.618825560257333	28.5659054218744	39.6871786401742	13.2007589374678	10.0389189892923	6.41449540238698
ENSG00000169045.17	0.803885017563044	-3.26358883427606	-0.219444699071676	10.5840229402575	0.0155555555555556	0.0155555555555556	0.02	0.0266666666666667	0.0111111111111111	0.00222222222222222	0.00666666666666667	0.0155555555555556	0.0422222222222222	0.0244444444444444	0.0111111111111111	0.0155555555555556	0.00666666666666667	0.00666666666666667	0.0333333333333333	0.02	0.0133333333333333	0.02	0.0266666666666667	0.00666666666666667	0.0155555555555556	0.00444444444444444	0.00444444444444444	0.0133333333333333	0.00222222222222222	0	0.00888888888888889	0.00444444444444444	0.00222222222222222	0.00888888888888889	0.00444444444444444	0.00888888888888889	0.0555555555555556	0.02	0.0133333333333333	0.0333333333333333	0.533333333333333	0.451111111111111	0.424444444444444	0.02	0.0133333333333333	0	0.0311111111111111	0.04	0.0422222222222222	0.0266666666666667	0.0377777777777778	0.0155555555555556	0.00666666666666667	0.02	0.0133333333333333	0	0.0222222222222222	0.00222222222222222	0.0311111111111111	0.0222222222222222	0.00444444444444444	0.00222222222222222	0.0133333333333333	0	0.00444444444444444	0.00444444444444444	0.00666666666666667	0.00444444444444444	0.0244444444444444	0.02	0.0311111111111111	-0.919281856467924	2.59093135774612	13.2108235187808	11.1941412388631	0.472620599739244	0.528819370044997	0.626387702818104	0.472724004673317	0.362734754167546	0.46875	0.475	0.336499321573948	13.4419067045422	8	12.2106713437856	24.1830002175988	2.37715087111905	0.0254197600337689	0.0439447855227102	47.0448559761071	25.9418486475619	0.383779742056644	19.3060819317458	0.598124886825815	0.447265146873385	1.30905431254357	44.3959283677506	25.5523326714914	8.39121268276941	9.5274770060604	9.60716548646018
ENSG00000169047.5	-1.19424672430941	-4.39159663578075	-0.440775841679943	11.8649599151426	0.00724054706355591	0.0209171359613838	0.0257441673370877	0.00724054706355591	0.00884955752212389	0.0289621882542237	0.00321802091713596	0.00724054706355591	0.00563153660498793	0.0587288817377313	0.0080450522928399	0.0176991150442478	0.00080450522928399	0.0152855993563958	0.0257441673370877	0.00643604183427192	0.00482703137570394	0.0289621882542237	0.0305711987127916	0.00884955752212389	0.0241351568785197	0.0426387771520515	0.0128720836685438	0.0217216411906677	0.00643604183427192	0.0249396621078037	0.0185036202735318	0.00563153660498793	0.00160901045856798	0.0112630732099759	0.0321802091713596	0.00643604183427192	0.00643604183427192	0.0233306516492357	0.0450522928399035	0.0160901045856798	0.599356395816573	0.571198712791633	0.722445695897023	0.0136765888978278	0.0345937248592116	0.00724054706355591	0.0241351568785197	0.0112630732099759	0.0402252614641995	0.0297666934835076	0.0225261464199517	0.00402252614641995	0.00965406275140788	0.0289621882542237	0.00080450522928399	0	0.0193081255028158	0.00080450522928399	0.00643604183427192	0.00724054706355591	0.0362027353177796	0.0128720836685438	0.0136765888978278	0	0.0128720836685438	0.00563153660498793	0.00402252614641995	0.00241351568785197	0.0185036202735318	0.00884955752212389	0.00402252614641995	0.190792771541371	-5.04131832763003	13.281060671677	9.96866679319521	0.63100026816841	0.506749098402885	0.697302697302697	0.392614122072149	0.431451612903226	0.7	0.55	0.37363304981774	15.8359270340872	3	7.96000193206808	16.7537464751197	31.3480487031652	0.0372074599153119	0	13.5156530887928	37.340043947177	1.00530032583005	17.7614571136493	12.5027951291785	0.58948598130243	4.48535550501982	19.9862308292195	35.6844859138286	8.99018952780183	12.2700032533784	7.77221349729406
ENSG00000169057.22	-0.645026676019282	-5.21220894277702	0.627004215152984	10.654636028528	0.053388090349076	0.00205338809034908	0.080082135523614	0.00410677618069815	0.0082135523613963	0.0225872689938398	0.0123203285420945	0.0082135523613963	0.0123203285420945	0.0390143737166324	0.0102669404517454	0.00410677618069815	0	0.0143737166324435	0.0143737166324435	0.00616016427104723	0.00410677618069815	0.0184804928131417	0.0246406570841889	0.00410677618069815	0.0246406570841889	0.0616016427104723	0.00616016427104723	0.0225872689938398	0.0102669404517454	0.0164271047227926	0.0184804928131417	0.00205338809034908	0	0.0164271047227926	0.0184804928131417	0.00410677618069815	0.0205338809034908	0.0287474332648871	0.0698151950718686	0.0082135523613963	0.603696098562628	0.513347022587269	0.679671457905544	0.0102669404517454	0.0390143737166324	0.00616016427104723	0.0205338809034908	0.0143737166324435	0.0308008213552361	0.0328542094455852	0.00616016427104723	0.0082135523613963	0.0123203285420945	0.0369609856262834	0.00616016427104723	0	0.00410677618069815	0	0.00616016427104723	0.0184804928131417	0.0246406570841889	0.00205338809034908	0.0184804928131417	0.00205338809034908	0.00410677618069815	0.00205338809034908	0.00205338809034908	0.00205338809034908	0.00410677618069815	0.00616016427104723	0.0082135523613963	0.793203039091824	-2.47847490726376	14.1648283806002	8.72451385311995	0.603351955307263	0.524070521604092	0.587677725118483	0.454886018628107	0.495888933818574	0.51875	0.602777777777778	0.506221719457014	16.5681639586852	17	12.8572034715082	46.1018525107514	9.84427147380186	0.00655202582180933	0.108355048257176	9.00321057497556	33.779825347069	1.1559330193232	19.6889311623566	3.73052680958796	0.283415669546482	0.717251795850369	19.2520369209958	38.6655962396118	17.662241402051	13.1099938458452	5.39667789084826
ENSG00000169062.15	0.0866760090403471	-1.92034703857028	-0.638757927293402	10.4878400338231	0.0461215932914046	0.00628930817610063	0.0545073375262055	0.00628930817610063	0.00838574423480084	0.010482180293501	0.00628930817610063	0.010482180293501	0.050314465408805	0.0146750524109015	0.0314465408805031	0.010482180293501	0.00209643605870021	0.010482180293501	0.00838574423480084	0.0146750524109015	0.00838574423480084	0.0146750524109015	0.0314465408805031	0.00419287211740042	0.0209643605870021	0.00838574423480084	0.010482180293501	0.0209643605870021	0.010482180293501	0.0146750524109015	0.0125786163522013	0.00419287211740042	0.00419287211740042	0.00628930817610063	0.0293501048218029	0.0188679245283019	0.0628930817610063	0.0230607966457023	0.0859538784067086	0.0272536687631027	0.59958071278826	0.448637316561845	0.545073375262055	0.0209643605870021	0.0293501048218029	0.0125786163522013	0.0125786163522013	0.0209643605870021	0.0251572327044025	0.0209643605870021	0.0125786163522013	0.00628930817610063	0.00419287211740042	0.0125786163522013	0.00209643605870021	0	0.010482180293501	0	0.0125786163522013	0.00419287211740042	0.00838574423480084	0.0125786163522013	0.00419287211740042	0.00209643605870021	0.00628930817610063	0.00209643605870021	0.00838574423480084	0.00628930817610063	0.0146750524109015	0.00628930817610063	0.010482180293501	-0.845499135575956	-1.50170103274545	12.4908508767403	4.32192809488736	0.531010452961672	0.4866693195384	0.842105263157895	0.484617051240386	0.416409623689081	0.7	0.6625	0.400995024875622	14.1723493709662	9	11.6631133084558	10.8287701372232	0	0.39138915741949	0.276840684403713	73.2088382403926	14.1664816492754	1.1276801312856	22.5280145693057	0	2.82007627800079	6.15126002774555	0	55.0473465315393	13.4533025934087	9.97441458980553	7.64701959217349
ENSG00000169071.15	-1.12877989634265	-6.00651054063412	1.03579979429113	11.5641494899857	0.00953389830508475	0.0307203389830508	0.024364406779661	0.00847457627118644	0.00953389830508475	0.0211864406779661	0.0116525423728814	0.00635593220338983	0.00211864406779661	0.0296610169491525	0.00317796610169492	0.00317796610169492	0	0.0317796610169492	0.0317796610169492	0.0127118644067797	0.00423728813559322	0.0254237288135593	0.0519067796610169	0.00317796610169492	0.0148305084745763	0.0370762711864407	0.0211864406779661	0.0116525423728814	0.00847457627118644	0.0148305084745763	0.0264830508474576	0.00105932203389831	0.00317796610169492	0.0127118644067797	0.0572033898305085	0.00847457627118644	0.0105932203389831	0.0360169491525424	0.0423728813559322	0.0148305084745763	0.605932203389831	0.44385593220339	0.791313559322034	0.0116525423728814	0.0413135593220339	0.0127118644067797	0.00635593220338983	0.00741525423728814	0.0307203389830508	0.0190677966101695	0.00635593220338983	0.00317796610169492	0.0180084745762712	0.0402542372881356	0.00317796610169492	0	0.0296610169491525	0	0.00635593220338983	0.0105932203389831	0.0169491525423729	0.0116525423728814	0.00423728813559322	0.00105932203389831	0.0233050847457627	0.0105932203389831	0.00741525423728814	0.00105932203389831	0.024364406779661	0.00317796610169492	0.00741525423728814	2.7857437270944	-2.44012499295174	12.5218457751619	9.02236781302845	0.611166171126528	0.582110839445803	0.695568400770713	0.447898083824795	0.462998102466793	0.7125	0.6375	0.461009174311927	18.5401015449255	18	10.0430272835945	17.0095199260089	14.1364469743597	0.0044517831403606	0.367925779884484	63.6342333866284	4.84742214997808	0	18.0610977561689	5.9747286163711	0.224388193669278	1.97134573183739	25.4943180099601	28.7711546482304	19.5029670437629	10.3542493819452	4.32184397888137
ENSG00000169087.11	-0.383644678017595	-2.81230689527937	0.486821027033666	10.5196362528432	0.0306748466257669	0.0184049079754601	0.016359918200409	0.0245398773006135	0.0265848670756646	0.0122699386503067	0.00613496932515337	0.0204498977505112	0.0245398773006135	0.0102249488752556	0.00613496932515337	0.0204498977505112	0.0122699386503067	0.0143149284253579	0.0204498977505112	0.016359918200409	0.0265848670756646	0.0143149284253579	0.0245398773006135	0.0184049079754601	0.0143149284253579	0.0081799591002045	0.00408997955010225	0.032719836400818	0.00613496932515337	0.00204498977505112	0.00408997955010225	0.00408997955010225	0.00408997955010225	0.00613496932515337	0.016359918200409	0.0122699386503067	0.0511247443762781	0.0224948875255624	0.0286298568507157	0.0286298568507157	0.525562372188139	0.415132924335378	0.404907975460123	0.032719836400818	0.0122699386503067	0.00613496932515337	0.016359918200409	0.0286298568507157	0.0122699386503067	0.0102249488752556	0.00613496932515337	0.0184049079754601	0.016359918200409	0.0204498977505112	0.016359918200409	0	0.0081799591002045	0	0.0143149284253579	0.00613496932515337	0.0143149284253579	0.00204498977505112	0.016359918200409	0.00204498977505112	0.0081799591002045	0.0224948875255624	0.016359918200409	0.0122699386503067	0.0204498977505112	0.016359918200409	0.0347648261758691	-2.75265711142489	0.75568381848436	12.4109812670438	7.04439411935845	0.448534423994547	0.45213849287169	0.694656488549618	0.398383896833926	0.389543234702672	0.7	0.35	0.358662613981763	15.5623915045474	12	11.7657004876511	14.3307014645783	21.2478298701788	0.0206035712864663	0	64.4008650939564	0	0	13.1004785168946	3.17452764698082	0.770555974622	2.12002946294599	17.1668835785967	55.3775193693988	8.29000545056118	8.36632221424582	5.67778506519408
ENSG00000169116.11	-0.35381184482076	-7.76423668024564	1.07807678966456	9.86727873970966	0.00964630225080386	0.0353697749196141	0.00643086816720257	0.00321543408360129	0.0514469453376206	0.0418006430868167	0.00321543408360129	0.0418006430868167	0.00643086816720257	0.0257234726688103	0.00964630225080386	0.00643086816720257	0.00643086816720257	0.022508038585209	0.0128617363344051	0.0128617363344051	0.00964630225080386	0.0128617363344051	0.0128617363344051	0.0160771704180064	0.0385852090032154	0.0257234726688103	0.00964630225080386	0.0289389067524116	0	0	0	0	0.00643086816720257	0.0128617363344051	0.0192926045016077	0.0128617363344051	0.0192926045016077	0.0257234726688103	0.0418006430868167	0.00643086816720257	0.501607717041801	0.565916398713826	0.530546623794212	0.0257234726688103	0.0289389067524116	0	0.0257234726688103	0.0192926045016077	0.0192926045016077	0.00643086816720257	0.00643086816720257	0.0128617363344051	0.0128617363344051	0.0321543408360129	0.0128617363344051	0.00321543408360129	0.0160771704180064	0	0.00321543408360129	0.0385852090032154	0.0482315112540193	0.0160771704180064	0.022508038585209	0	0.00321543408360129	0.0128617363344051	0.00321543408360129	0.00964630225080386	0.00643086816720257	0.00964630225080386	0.00964630225080386	-2.3423787910701	-2.9376339925835	12.2977760628941	7.74146698640115	0.532690246516613	0.45570123162495	0.723004694835681	0.402377061623224	0.473242392444911	0.475	0.475	0.421708647104648	16.7729846239697	4	0	17.0786065707577	13.0726501043527	0.00400408528687815	0	42.2373244738938	27.3745373317843	0.232877433924499	16.4261036270627	6.1603030078446	0.0496140749414728	0	26.1661532966886	41.2673596396141	9.93046635384854	11.9113919878435	3.16575328588083
ENSG00000169118.18	0.58062501785681	-5.30344363876341	-0.505273559523418	10.9248125036058	0.0401891252955083	0.0141843971631206	0.0354609929078014	0.0212765957446809	0.0141843971631206	0.016548463356974	0.00709219858156028	0.0189125295508274	0.016548463356974	0.0118203309692671	0.0212765957446809	0.00945626477541371	0.016548463356974	0.00945626477541371	0.0236406619385343	0.016548463356974	0.016548463356974	0.0212765957446809	0.0189125295508274	0.016548463356974	0.0236406619385343	0.0141843971631206	0	0.016548463356974	0.0236406619385343	0.00236406619385343	0.00945626477541371	0.00236406619385343	0.00236406619385343	0.0260047281323877	0.016548463356974	0.0212765957446809	0.0354609929078014	0.0260047281323877	0.0378250591016548	0.0236406619385343	0.524822695035461	0.394799054373522	0.453900709219858	0.0212765957446809	0.016548463356974	0	0.0141843971631206	0.0212765957446809	0.0212765957446809	0.0118203309692671	0.0141843971631206	0.00945626477541371	0.00472813238770686	0.0189125295508274	0.016548463356974	0	0.0189125295508274	0	0.0307328605200946	0.0141843971631206	0.00709219858156028	0.00236406619385343	0.016548463356974	0.00236406619385343	0.00709219858156028	0.00472813238770686	0.0118203309692671	0.0141843971631206	0.0189125295508274	0.00945626477541371	0.0236406619385343	-2.4854250307109	-0.100329569622032	13.2316712025628	9.06608919045777	0.453937210499228	0.4496595075956	0.527102803738318	0.400187347918387	0.408104196816208	0.416666666666667	0.420833333333333	0.439650229357798	17.4609517694984	21	9.43462822763673	20.8347270330352	15.4931950599406	0.00507615664954469	0	34.5369139877843	27.8106118442013	1.31947591838912	14.6529747181686	8.62494452245344	0.287296141703995	0.515139828702239	44.8732417980046	19.4789374457827	11.5674655451843	12.7683911183042	5.39551357622688
ENSG00000169131.13	-0.376153368627941	-5.76631910522273	-0.823385863391157	10.8610869059954	0.0775577557755776	0.0214521452145215	0.0264026402640264	0.0231023102310231	0.0181518151815182	0.0132013201320132	0.00495049504950495	0.0247524752475248	0.0346534653465347	0.0198019801980198	0.0148514851485149	0.0198019801980198	0.0165016501650165	0.0066006600660066	0.00495049504950495	0.0346534653465347	0.0280528052805281	0.0115511551155116	0.0264026402640264	0.0412541254125413	0.0132013201320132	0.0165016501650165	0.00165016501650165	0.00825082508250825	0.0115511551155116	0.00165016501650165	0.0033003300330033	0.00495049504950495	0.00495049504950495	0.0066006600660066	0.0165016501650165	0.0264026402640264	0.0429042904290429	0.00495049504950495	0.0297029702970297	0.0115511551155116	0.424092409240924	0.433993399339934	0.343234323432343	0.00495049504950495	0.0132013201320132	0.00165016501650165	0.0115511551155116	0.0297029702970297	0.0099009900990099	0.0132013201320132	0.0066006600660066	0.0033003300330033	0.0033003300330033	0.0132013201320132	0.00165016501650165	0	0.00825082508250825	0.00165016501650165	0.0198019801980198	0.0346534653465347	0.0198019801980198	0.00165016501650165	0.0181518151815182	0	0.0033003300330033	0.00495049504950495	0.0495049504950495	0.00825082508250825	0.0115511551155116	0.0066006600660066	0.0264026402640264	-6.3696204256139	-4.9145814519462	11.5435152161522	8.8008998999203	0.402366863905325	0.445040214477212	0.714606741573034	0.463127938629052	0.473242392444911	0.65	0.416666666666667	0.378594249201278	13.9805858870134	6	0	12.4360123084589	9.27759776591945	0.104594984441992	0	47.1744489863464	29.8137607331185	1.19358522171475	20.3107390254377	2.51940550134138	0.295406405074413	0	18.4663684942543	42.3735667095063	16.0345138643859	9.29232163280204	5.32886222615338
ENSG00000169136.11	-0.0911361138538125	-3.42023068960333	-0.280754406509892	9.87498134765377	0.00353356890459364	0.00706713780918728	0.0353356890459364	0.00353356890459364	0.00353356890459364	0.0212014134275618	0	0.00706713780918728	0.00353356890459364	0.00706713780918728	0.0106007067137809	0.00353356890459364	0	0.0106007067137809	0.0176678445229682	0	0.0106007067137809	0	0.0353356890459364	0.00353356890459364	0.0565371024734982	0.0636042402826855	0.0212014134275618	0.0459363957597173	0.00706713780918728	0.0212014134275618	0.0176678445229682	0.00353356890459364	0.0106007067137809	0.049469964664311	0.0777385159010601	0.00706713780918728	0.0176678445229682	0.0353356890459364	0.0671378091872792	0.0141342756183746	0.749116607773852	0.50530035335689	0.710247349823322	0.0141342756183746	0.0459363957597173	0.00706713780918728	0.0176678445229682	0.0106007067137809	0.0141342756183746	0.0353356890459364	0.00706713780918728	0.00353356890459364	0.0106007067137809	0.0106007067137809	0.00706713780918728	0	0.0176678445229682	0.00353356890459364	0.00706713780918728	0.00353356890459364	0.0247349823321555	0.00353356890459364	0.0106007067137809	0	0.0106007067137809	0.00706713780918728	0	0.00353356890459364	0.0141342756183746	0.00706713780918728	0.00353356890459364	1.7968643904027	-1.48158243019046	11.4983506079296	9.93663793900257	0.641791044776119	0.58402489626556	0.589376915219612	0.520495303159693	0.473242392444911	0.625	0.60625	0.516829533116178	11.1941412388631	6	0	8.37840572586032	12.6576204193216	0.374528146248223	0	78.5894457085698	0	0	14.1626123688163	8.37566470774108	1.25134411597901	0	44.8373029197187	11.9606061813038	19.4124697064411	9.84862294042934	6.70537690189879
ENSG00000169139.12	0.486714750265697	-4.87137995159099	0.952445419320086	9.33762190199251	0.0547945205479452	0.0205479452054795	0.00684931506849315	0.0547945205479452	0.0547945205479452	0	0	0	0.0205479452054795	0.0273972602739726	0.0136986301369863	0.00684931506849315	0.0205479452054795	0	0.0547945205479452	0.0273972602739726	0.0273972602739726	0	0.00684931506849315	0	0.0479452054794521	0	0.00684931506849315	0.0205479452054795	0	0.00684931506849315	0.00684931506849315	0.0136986301369863	0.0136986301369863	0	0.00684931506849315	0.0342465753424658	0.0753424657534247	0.00684931506849315	0.00684931506849315	0.0273972602739726	0.5	0.397260273972603	0.308219178082192	0.00684931506849315	0.00684931506849315	0.00684931506849315	0.00684931506849315	0.0410958904109589	0.0205479452054795	0.0136986301369863	0.00684931506849315	0.0273972602739726	0.00684931506849315	0.0136986301369863	0.0342465753424658	0.00684931506849315	0.0136986301369863	0	0.0205479452054795	0.0136986301369863	0.0205479452054795	0	0	0	0	0.0205479452054795	0.00684931506849315	0.00684931506849315	0	0.0136986301369863	0.0136986301369863	-1.72646305286126	4.27280325839861	12.6865005271832	10.6073303137496	0.448916408668731	0.369737258626148	0.41372674791533	0.430597750638794	0.241758241758242	0.585	0.316666666666667	0.339276869737494	15.6010743389417	7	8.09803208296053	37.4797842932383	0	0	0	34.5253773460825	27.5690627984582	0.42577556222103	23.7614467380811	0.111616226542289	0.279210854394375	0	18.9778887392467	47.0152631479886	9.85457429374692	11.9797824307031	5.73342395054761
ENSG00000169155.10	-0.0142105748775269	-3.46237096870991	0.168988768498779	10.4563544151083	0.0277777777777778	0.0192307692307692	0.0256410256410256	0.0170940170940171	0.0213675213675214	0.0128205128205128	0.00427350427350427	0.014957264957265	0.0106837606837607	0.0341880341880342	0.00854700854700855	0.0213675213675214	0.00213675213675214	0.0106837606837607	0.032051282051282	0.0213675213675214	0.00854700854700855	0.0427350427350427	0.0427350427350427	0.0128205128205128	0.00641025641025641	0.014957264957265	0.00213675213675214	0.014957264957265	0	0.00854700854700855	0.0128205128205128	0.00213675213675214	0.0106837606837607	0.014957264957265	0.0192307692307692	0.00641025641025641	0.0363247863247863	0.0235042735042735	0.0641025641025641	0.0256410256410256	0.551282051282051	0.388888888888889	0.566239316239316	0.014957264957265	0.014957264957265	0.00427350427350427	0.0235042735042735	0.014957264957265	0.0213675213675214	0.0170940170940171	0.0106837606837607	0.0128205128205128	0.0106837606837607	0.0256410256410256	0.0106837606837607	0.00213675213675214	0.0192307692307692	0	0.0128205128205128	0.0106837606837607	0.0192307692307692	0.00427350427350427	0.0106837606837607	0	0.00641025641025641	0.00641025641025641	0.0192307692307692	0.00854700854700855	0.0192307692307692	0.00427350427350427	0.0213675213675214	-1.56440814835086	-2.53564141485419	12.7840213243742	10.3793783670713	0.502136752136752	0.440017016449234	0.464312546957175	0.412342752265514	0.473242392444911	0.425	0.5	0.412383177570093	14.6747439890752	3	0	94.5009364605545	5.49906353944551	0	0	0	0	0	10.4343222162223	1.95932379699745	0.645642920751081	0	41.4562661272608	37.5864553035689	7.91798963519942	12.0637321201969	5.8547014777828
ENSG00000169174.10	-0.546489436139988	-4.43253161864793	1.93306132591322	11.0223678130285	0.00432900432900433	0.0144300144300144	0.0173160173160173	0.00432900432900433	0.012987012987013	0.0375180375180375	0.00288600288600289	0.00721500721500722	0.00288600288600289	0.0346320346320346	0.0158730158730159	0.0101010101010101	0.00288600288600289	0.0158730158730159	0.012987012987013	0.00721500721500722	0.00577200577200577	0.0288600288600289	0.0375180375180375	0.0101010101010101	0.0144300144300144	0.0187590187590188	0.0101010101010101	0.012987012987013	0.00144300144300144	0.0187590187590188	0.0245310245310245	0.00432900432900433	0.00432900432900433	0.0187590187590188	0.0678210678210678	0.00432900432900433	0.00721500721500722	0.0317460317460317	0.0591630591630592	0.00865800865800866	0.665223665223665	0.507936507936508	0.793650793650794	0.00721500721500722	0.075036075036075	0.00865800865800866	0.0158730158730159	0.00577200577200577	0.0404040404040404	0.0288600288600289	0.012987012987013	0.00577200577200577	0.0331890331890332	0.0375180375180375	0.00432900432900433	0	0.0144300144300144	0	0.00144300144300144	0.00721500721500722	0.0173160173160173	0.00288600288600289	0.00432900432900433	0.00144300144300144	0.0331890331890332	0.012987012987013	0.00432900432900433	0	0.012987012987013	0.00865800865800866	0.0101010101010101	2.21912542560454	-2.9544112462518	12.2825093062408	8.08214904135387	0.655603655603656	0.625790486664834	0.703703703703704	0.545069868136194	0.516369047619048	0.675	0.65	0.557953637090328	14.3109677318498	12	10.393390457444	16.304855365421	25.6168085823657	0	0.440516741890564	31.54707520971	26.0907441006127	0	13.5760497870162	8.13405161340651	0.49020567967045	0.5624980481085	24.3024351258394	35.3229878355496	17.6117719104093	10.2900188469326	5.25962820695195
ENSG00000169180.11	-0.705126467680514	-5.39435656232334	-1.5444243028377	11.7964452590618	0.0159857904085258	0.0239786856127886	0.0266429840142096	0.0150976909413854	0.0159857904085258	0.0168738898756661	0.00532859680284192	0.019538188277087	0.0106571936056838	0.0168738898756661	0.00799289520426288	0.0159857904085258	0.0044404973357016	0.0381882770870337	0.022202486678508	0.0115452930728242	0.00621669626998224	0.0186500888099467	0.0541740674955595	0.00710479573712256	0.0124333925399645	0.0159857904085258	0.00177619893428064	0.0115452930728242	0.00532859680284192	0.0044404973357016	0.0168738898756661	0.00621669626998224	0.00532859680284192	0.0319715808170515	0.0577264653641208	0.0168738898756661	0.0177619893428064	0.0204262877442274	0.0461811722912966	0.0257548845470693	0.539964476021314	0.343694493783304	0.650976909413854	0.00799289520426288	0.0328596802841918	0.00355239786856128	0.0124333925399645	0.00710479573712256	0.00976909413854352	0.00799289520426288	0.00532859680284192	0.00355239786856128	0.0177619893428064	0.0381882770870337	0.0106571936056838	0	0.019538188277087	0.00088809946714032	0.00799289520426288	0.00976909413854352	0.0177619893428064	0.00266429840142096	0.0133214920071048	0	0.0115452930728242	0.00976909413854352	0.00799289520426288	0.0106571936056838	0.0301953818827709	0.022202486678508	0.0284191829484902	1.08637812632052	-0.0429264645788812	12.7866780338907	9.56985560833095	0.517154105736783	0.544819557625146	0.640316205533597	0.4340613898235	0.380430198228596	0.508333333333333	0.533333333333333	0.563802083333333	16.6991793021942	31	11.211888294546	17.9470584838219	48.4062764711647	0.0486203570434862	0.262449489483611	6.09381899991538	25.1955429949199	2.0462332036509	15.5387616481726	3.28622539026427	0.22647791332918	0.647436320795497	37.1246630279476	30.2110756441095	12.9653600553813	9.58683978796183	6.3638964798882
ENSG00000169188.5	-0.546840492714825	-4.13440637752935	0.249838306591904	10.6054795180617	0.0115606936416185	0.0269749518304432	0.0327552986512524	0.0115606936416185	0.0115606936416185	0.0327552986512524	0.00192678227360308	0.00963391136801541	0.00385356454720617	0.0289017341040462	0.0154142581888247	0.0115606936416185	0.00385356454720617	0.0173410404624277	0.0173410404624277	0.00770712909441233	0.0173410404624277	0.00963391136801541	0.0327552986512524	0.00963391136801541	0.0154142581888247	0.0308285163776493	0.00192678227360308	0.0269749518304432	0.00192678227360308	0.0289017341040462	0.0154142581888247	0.00578034682080925	0.00770712909441233	0.0250481695568401	0.0423892100192678	0.00385356454720617	0.023121387283237	0.0250481695568401	0.0346820809248555	0.0173410404624277	0.583815028901734	0.472061657032755	0.670520231213873	0.0192678227360308	0.0366088631984586	0.00770712909441233	0.00963391136801541	0.00385356454720617	0.0250481695568401	0.0250481695568401	0.0134874759152216	0.00578034682080925	0.0115606936416185	0.0423892100192678	0.00770712909441233	0	0.00770712909441233	0	0.0134874759152216	0.00770712909441233	0.0115606936416185	0.00192678227360308	0.0173410404624277	0.00192678227360308	0.0211946050096339	0.0134874759152216	0.0134874759152216	0.00192678227360308	0.0269749518304432	0.0192678227360308	0.0134874759152216	0.768047110847648	-1.93911996205541	11.661778097772	5.35755200461808	0.575465639049454	0.535350416795307	0.7	0.464442815249267	0.473242392444911	0.55	0.65	0.491588785046729	12.4138923283726	6	0	21.1899817139608	0	0	0	49.8461016551717	28.9639166308675	0	19.3982130283898	6.72794982462779	0.706252200088132	0	9.45951138077931	56.9589764161779	6.74909714993702	10.6492561775173	7.51115367842159
ENSG00000169189.17	0.280845094933219	-6.48202771295469	1.13165553047651	9.7797193551434	0.0187265917602996	0.0299625468164794	0.0599250936329588	0.0187265917602996	0.0112359550561798	0.0187265917602996	0.0149812734082397	0.00749063670411985	0.0149812734082397	0.0112359550561798	0.0187265917602996	0.00374531835205993	0.00749063670411985	0.0299625468164794	0.0299625468164794	0.0262172284644195	0.0149812734082397	0.0262172284644195	0.0299625468164794	0.0112359550561798	0.00374531835205993	0.0187265917602996	0.00374531835205993	0.00374531835205993	0	0.0149812734082397	0.0149812734082397	0	0.00374531835205993	0.0112359550561798	0.0374531835205993	0.00749063670411985	0.0337078651685393	0.0262172284644195	0.0561797752808989	0.0262172284644195	0.49438202247191	0.333333333333333	0.696629213483146	0.00374531835205993	0.0112359550561798	0.0149812734082397	0.0149812734082397	0.00374531835205993	0.0224719101123595	0.0112359550561798	0.00749063670411985	0.00374531835205993	0.0262172284644195	0.0224719101123595	0.00749063670411985	0	0.0187265917602996	0.00374531835205993	0.00749063670411985	0.00749063670411985	0.0187265917602996	0.00749063670411985	0.00749063670411985	0	0.0224719101123595	0.0112359550561798	0.00749063670411985	0.00374531835205993	0.0187265917602996	0.0337078651685393	0.0149812734082397	1.76108607321187	0.296511766632246	11.871135184243	9.04439411935845	0.507972665148064	0.523786169691025	0.464895635673624	0.467302792626268	0.538686987104338	0.4625	0.510714285714286	0.592529711375212	15.2889741857505	13	10.7372473430277	21.2213151580301	2.38699813248176	0	0	56.2957586691887	20.0959280402994	0	19.9527962938383	0.490757939901871	0.0633372923591534	0.172540954253012	37.0040233888477	36.8548513327138	5.46169279808612	9.2045711442492	4.38650823893315
ENSG00000169193.12	1.6485532229625	-4.51218997182893	-1.11505690368017	8.7279204545632	0.049645390070922	0.0283687943262411	0.0212765957446809	0.049645390070922	0.0283687943262411	0.0212765957446809	0.00709219858156028	0.0141843971631206	0.0425531914893617	0.0141843971631206	0	0.0283687943262411	0.00709219858156028	0.0141843971631206	0.0283687943262411	0.0283687943262411	0.0354609929078014	0.00709219858156028	0.00709219858156028	0.00709219858156028	0.0141843971631206	0	0	0	0.00709219858156028	0	0	0.00709219858156028	0.0141843971631206	0.00709219858156028	0.0354609929078014	0.0141843971631206	0.00709219858156028	0.0212765957446809	0.0283687943262411	0.0212765957446809	0.439716312056738	0.340425531914894	0.404255319148936	0.0212765957446809	0.00709219858156028	0.00709219858156028	0.0212765957446809	0.0212765957446809	0.0141843971631206	0.00709219858156028	0.0141843971631206	0.0141843971631206	0.0283687943262411	0.0283687943262411	0.0212765957446809	0	0	0.00709219858156028	0.0283687943262411	0.0141843971631206	0.00709219858156028	0.00709219858156028	0.00709219858156028	0	0	0.00709219858156028	0	0.0283687943262411	0	0.0425531914893617	0.0283687943262411	-1.1717006571505	4.23734707163431	11.7927902943011	9.43254190038826	0.394799054373522	0.353631694790902	0.471014492753623	0.422805434053091	0.454741379310345	0.3	0.4375	0.291243654822335	15.3990776104771	8	10.4439795426013	27.0482787394759	30.9152984091921	0	1.1742017556238	0	40.8622210957082	0	31.4481197525222	4.77121658698394	0.331587684467987	0.651660956318318	19.947761178675	35.9010329778959	6.94862086313666	10.6229669447905	4.4837341872096
ENSG00000169213.7	0.263273417897138	-7.12518102320645	1.31505611540414	9.36850646150769	0.0181818181818182	0.0227272727272727	0.0454545454545455	0.0181818181818182	0.0272727272727273	0.0318181818181818	0.00909090909090909	0.0136363636363636	0	0.00909090909090909	0.00909090909090909	0.0136363636363636	0	0.0318181818181818	0.0318181818181818	0.0181818181818182	0.00909090909090909	0.00454545454545455	0.0409090909090909	0	0.00909090909090909	0.00454545454545455	0.00909090909090909	0	0	0.00909090909090909	0.0136363636363636	0.0136363636363636	0	0.0136363636363636	0.0409090909090909	0.0136363636363636	0.0136363636363636	0.0590909090909091	0.0409090909090909	0.0272727272727273	0.513636363636364	0.381818181818182	0.668181818181818	0.0136363636363636	0.0318181818181818	0	0.0227272727272727	0.00454545454545455	0.0272727272727273	0.0181818181818182	0.00454545454545455	0.00454545454545455	0.0136363636363636	0.0272727272727273	0.0227272727272727	0	0.0227272727272727	0.00454545454545455	0.0136363636363636	0.00909090909090909	0.0227272727272727	0.0136363636363636	0.00909090909090909	0	0.00909090909090909	0.0136363636363636	0.00909090909090909	0	0.0363636363636364	0	0.0227272727272727	3.36410565938506	2.61773500956738	13.6417130983539	7.22881869049588	0.521212121212121	0.446870109546166	0.771812080536913	0.442892875008933	0.473242392444911	0.5	0.575	0.438430650828175	16.0943663937815	5	0	13.9259961276927	19.8408476905431	0.000977767328697372	0	44.2593386492296	21.7393613955729	0.233478369633031	20.5492042256493	6.2435435115794	0.0951685103904458	0	17.0274446215969	42.9480301340172	13.1366089967667	13.545326509599	4.76376307973757
ENSG00000169217.9	0.0417441705888549	-5.24375843269329	0.705111746806689	10.0042204663182	0.0175438596491228	0.0204678362573099	0.0263157894736842	0.00292397660818713	0.0146198830409357	0.0263157894736842	0.00292397660818713	0	0.0087719298245614	0.0204678362573099	0.0087719298245614	0.0087719298245614	0	0.0146198830409357	0.0233918128654971	0.0087719298245614	0.0087719298245614	0.0087719298245614	0.0409356725146199	0	0.0116959064327485	0.0292397660818713	0.00292397660818713	0.0233918128654971	0.00584795321637427	0.0116959064327485	0.0263157894736842	0.00584795321637427	0.00584795321637427	0.0146198830409357	0.0380116959064327	0.00584795321637427	0.0263157894736842	0.0409356725146199	0.0789473684210526	0.0467836257309941	0.652046783625731	0.441520467836257	0.675438596491228	0.0087719298245614	0.0321637426900585	0.00292397660818713	0.0146198830409357	0.0204678362573099	0.0263157894736842	0.043859649122807	0.0263157894736842	0.00292397660818713	0.00292397660818713	0.0321637426900585	0.00584795321637427	0	0.0146198830409357	0	0.0116959064327485	0.0116959064327485	0.0146198830409357	0.00584795321637427	0.00292397660818713	0.00292397660818713	0.00292397660818713	0.0146198830409357	0.00292397660818713	0	0.0175438596491228	0.0292397660818713	0.0116959064327485	2.24998574811796	0.807334901170764	11.8587580999354	8.37068740680722	0.589668615984405	0.573021181716834	0.618181818181818	0.607533414337789	0.536	0.5	0.6	0.556719817767654	9.68650052718322	6	6.97727992349992	19.7343924488047	1.39012870399942	0	1.04098428368215	70.3551125860028	7.36081884725095	0.118563130259926	25.7695005832976	1.33281956399219	0.305861436705348	0	20.7339413704905	44.2472530841055	7.6106239614089	11.1006623390052	6.20316382383099
ENSG00000169218.14	-0.453824284287243	-3.91528109247953	-1.4216132243008	9.65463602852797	0.0113636363636364	0.0265151515151515	0.0606060606060606	0.00757575757575758	0.0151515151515152	0.0189393939393939	0.00378787878787879	0	0.00757575757575758	0.0265151515151515	0.0416666666666667	0.0113636363636364	0	0.0265151515151515	0.0151515151515152	0	0.0113636363636364	0.0113636363636364	0.0454545454545455	0.0113636363636364	0.0113636363636364	0.0151515151515152	0.0113636363636364	0.0189393939393939	0.00378787878787879	0.0189393939393939	0.0303030303030303	0	0.00378787878787879	0.0189393939393939	0.0303030303030303	0.00378787878787879	0.00757575757575758	0.0189393939393939	0.0606060606060606	0	0.545454545454545	0.545454545454545	0.772727272727273	0.00378787878787879	0.0454545454545455	0.00757575757575758	0.0151515151515152	0.00757575757575758	0.0416666666666667	0.0416666666666667	0.00757575757575758	0	0.00757575757575758	0.0303030303030303	0.00378787878787879	0	0.00757575757575758	0.00378787878787879	0.00378787878787879	0.00757575757575758	0.0151515151515152	0	0.0189393939393939	0	0.053030303030303	0.0113636363636364	0.0340909090909091	0	0.0189393939393939	0.00757575757575758	0	0.259953428095071	-0.0330574773543658	11.5788443915582	9.64745842645492	0.617391304347826	0.560170045781557	0.620474406991261	0.520576031242373	0.473242392444911	0.5	0.625	0.493515850144092	14.3223506975485	8	0	30.5434410741194	69.4565589258806	0	0	0	0	0	12.6454792317728	7.5346548210399	0.738315853442961	0	51.804403374052	13.6308629431378	13.6462837765545	10.4398308839814	3.93896476574393
ENSG00000169221.14	-2.13498085422635	-3.95366111835744	0.215507498234119	11.2455527062557	0.00741656365883807	0.00618046971569839	0.0444993819530284	0.00494437577255871	0.00865265760197775	0.0234857849196539	0.0148331273176761	0.00741656365883807	0.00370828182941904	0.0160692212608158	0.00370828182941904	0.00618046971569839	0.00123609394313968	0.0123609394313968	0.0160692212608158	0.00618046971569839	0.00865265760197775	0.00741656365883807	0.0420271940667491	0.00988875154511743	0.0173053152039555	0.0432632880098888	0.0284301606922126	0.0210135970333745	0.0123609394313968	0.0148331273176761	0.03831891223733	0.00494437577255871	0.00123609394313968	0.0160692212608158	0.0556242274412855	0.00618046971569839	0.0123609394313968	0.0234857849196539	0.065512978986403	0.00865265760197775	0.686032138442522	0.545117428924598	0.737948084054388	0.0185414091470952	0.0519159456118665	0.0111248454882571	0.0284301606922126	0.0148331273176761	0.0271940667490729	0.0333745364647713	0.00865265760197775	0.00123609394313968	0.0123609394313968	0.03831891223733	0.00247218788627936	0	0.0148331273176761	0	0.00370828182941904	0.0160692212608158	0.0247218788627936	0.0111248454882571	0.00865265760197775	0.00123609394313968	0.00865265760197775	0.0135970333745365	0.00247218788627936	0	0.0135970333745365	0.00494437577255871	0.00741656365883807	2.15548782920363	-2.2590921847922	12.7586396370246	8.18982455888002	0.656365883807169	0.651117318435754	0.814432989690722	0.507425742574257	0.506419826813974	0.7125	0.6125	0.56969696969697	12.6584346546976	7	11.7099453802325	10.9125986977795	40.9400558278948	0	0	32.413723342979	14.9181844936448	0.815437637701907	14.1549987666525	1.75501649038545	0.516814772256666	0.805979677215518	19.9332765534576	39.9021124433523	22.93180129668	9.68999797141945	7.06857455752589
ENSG00000169223.15	0.185949211844479	-6.75687828574903	1.38052152466867	10.0967151544885	0.0140056022408964	0.0336134453781513	0.0336134453781513	0.00840336134453781	0.00560224089635854	0.0280112044817927	0.0196078431372549	0.0140056022408964	0	0.0252100840336134	0.00280112044817927	0.00280112044817927	0.00280112044817927	0.0280112044817927	0.0224089635854342	0.00840336134453781	0.00280112044817927	0.0224089635854342	0.0168067226890756	0.0112044817927171	0.00280112044817927	0.030812324929972	0.00560224089635854	0.0140056022408964	0	0.0280112044817927	0.0224089635854342	0.00840336134453781	0	0.030812324929972	0.0504201680672269	0.00840336134453781	0.00840336134453781	0.0588235294117647	0.0364145658263305	0.0140056022408964	0.571428571428571	0.434173669467787	0.823529411764706	0	0.0168067226890756	0.0112044817927171	0.00840336134453781	0.0112044817927171	0.0532212885154062	0.030812324929972	0.00280112044817927	0.00280112044817927	0.0140056022408964	0.0448179271708683	0.00280112044817927	0	0.0280112044817927	0	0	0	0.0168067226890756	0.00840336134453781	0.0112044817927171	0.00280112044817927	0.0168067226890756	0.0336134453781513	0	0.00280112044817927	0.0420168067226891	0.0112044817927171	0.00560224089635854	4.17328134413981	-0.816134567462256	11.0828143376723	7.31288295528436	0.610603290676417	0.593645484949833	0.607594936708861	0.493085758893721	0.590529247910863	0.6375	0.68125	0.539840637450199	14.1304901248449	7	8.49185309632967	25.8303262192075	1.41772325583372	0.00293011040062041	0	27.9277695799268	44.4522118919624	0.369038942668971	19.7061697805263	0.802256664516308	0.119990776466897	0.227995002744899	26.3883464590108	36.5688787250421	16.1863625916927	8.97441458980553	6.47654243120053
ENSG00000169228.14	0.203839312024492	-5.213117407169	-1.32108383127257	9.32867492732795	0.00980392156862745	0.00980392156862745	0.053921568627451	0.00490196078431373	0.0294117647058824	0.00980392156862745	0	0.00980392156862745	0.00490196078431373	0.0392156862745098	0.00490196078431373	0.0196078431372549	0	0.0245098039215686	0.0245098039215686	0.00490196078431373	0.00490196078431373	0.0147058823529412	0.0392156862745098	0.00490196078431373	0.00490196078431373	0.00490196078431373	0	0.00490196078431373	0.00980392156862745	0.0245098039215686	0.0147058823529412	0.00980392156862745	0.00490196078431373	0.0147058823529412	0.0343137254901961	0	0.0196078431372549	0.0686274509803922	0.0490196078431373	0.00980392156862745	0.583333333333333	0.382352941176471	0.720588235294118	0.0196078431372549	0.0343137254901961	0	0.0147058823529412	0.00490196078431373	0.0392156862745098	0.0147058823529412	0.00980392156862745	0	0.0245098039215686	0.0833333333333333	0	0	0.0343137254901961	0	0.0245098039215686	0	0.00490196078431373	0.00490196078431373	0.00490196078431373	0.00490196078431373	0.00980392156862745	0.00980392156862745	0.0147058823529412	0.00980392156862745	0.0294117647058824	0	0.0147058823529412	3.59194381056605	1.47525196037567	11.0126245388651	8.90989308377004	0.56386292834891	0.595196250732279	0.720833333333333	0.531120331950207	0.56145251396648	0.6875	0.525	0.507575757575758	8.91587937883577	5	8.48784003382305	35.5644628238242	52.3167960296852	0	12.1187411464906	0	0	0	19.626312458076	6.77690354690587	0.247201519968852	2.86679282356778	35.7363614965146	26.9187387730022	7.82768938196465	9.04712391211403	4.91149388681274
ENSG00000169230.10	0.207352889488987	-5.73657850879554	-3.13574720965997	9.61838550225861	0.0181818181818182	0.0272727272727273	0.0636363636363636	0.0136363636363636	0.0136363636363636	0.0363636363636364	0.00909090909090909	0.0136363636363636	0.00454545454545455	0.0227272727272727	0.00454545454545455	0.00909090909090909	0.00454545454545455	0.0136363636363636	0.0227272727272727	0.00454545454545455	0.0136363636363636	0.0136363636363636	0.05	0.00454545454545455	0.00909090909090909	0.00454545454545455	0.00454545454545455	0.0136363636363636	0.0181818181818182	0.00909090909090909	0.0272727272727273	0	0.00454545454545455	0.0136363636363636	0.0363636363636364	0.00909090909090909	0.0318181818181818	0.0318181818181818	0.0409090909090909	0	0.55	0.4	0.686363636363636	0.0136363636363636	0.0590909090909091	0.00454545454545455	0.0181818181818182	0	0.0136363636363636	0	0.0136363636363636	0.00454545454545455	0.0227272727272727	0.05	0.0136363636363636	0	0.0136363636363636	0.00454545454545455	0.0136363636363636	0	0.0227272727272727	0.00454545454545455	0.0136363636363636	0	0	0.0272727272727273	0.00909090909090909	0.00454545454545455	0.0227272727272727	0.00909090909090909	0.0227272727272727	2.75161784805481	1.39425618941344	10.8462739113499	7.39231742277876	0.546496815286624	0.569715142428786	0.790419161676647	0.526315789473684	0.50197628458498	0.6125	0.56875	0.49390243902439	10.3575520046181	5	8.98584193700334	8.78395429118939	47.5565118905173	0	0	30.2328720331527	13.4266617851405	0	27.8043803443362	2.05840173694845	0.245099856492442	0.54862292833569	17.1287574422629	43.773055435023	8.44168225660139	8.36194377373524	7.27873206112725
ENSG00000169231.13	-0.501820245291261	-2.64032173186154	-1.21254778239094	11.4878400338231	0.00940438871473354	0.0344827586206897	0.0167189132706374	0.0282131661442006	0.0177638453500522	0.0198537095088819	0.00417972831765935	0.00940438871473354	0.00104493207941484	0.0125391849529781	0.00522466039707419	0.00835945663531871	0.00208986415882968	0.0177638453500522	0.0156739811912226	0.0125391849529781	0.00940438871473354	0.0167189132706374	0.0491118077324974	0.00731452455590387	0.0167189132706374	0.0282131661442006	0.00104493207941484	0.0156739811912226	0.0135841170323929	0.00940438871473354	0.0156739811912226	0.00208986415882968	0.00417972831765935	0.0208986415882968	0.0376175548589342	0.0104493207941484	0.0146290491118077	0.0532915360501567	0.0282131661442006	0.0543364681295716	0.632183908045977	0.425287356321839	0.626959247648903	0.0125391849529781	0.0208986415882968	0.00626959247648903	0.0146290491118077	0.0104493207941484	0.038662486938349	0.0282131661442006	0.0198537095088819	0.0104493207941484	0.0114942528735632	0.0397074190177638	0.0104493207941484	0	0.0135841170323929	0	0.00940438871473354	0.00417972831765935	0.0156739811912226	0	0.0114942528735632	0.00104493207941484	0.0303030303030303	0.0104493207941484	0.0198537095088819	0.00104493207941484	0.0198537095088819	0.00522466039707419	0.0104493207941484	1.06461206338039	-0.531589263642691	12.1749256825007	7.43462822763672	0.561476837338906	0.559258186033034	0.622093023255814	0.544621649134713	0.597269624573379	0.5625	0.575	0.504043126684636	13.1101570189541	23	10.1959872980285	28.8865598244492	46.4706180138479	1.62004983463728	23.0227723270655	0	0	0	11.263462469839	6.39155332273984	1.28479324201601	1.36337363384032	20.3590196480922	49.8726174778236	9.46518020564903	8.53915881110803	6.73659788391171
ENSG00000169241.19	0.169570754935173	-3.81981806925511	1.30983508823161	9.4093909361377	0.0045045045045045	0.0315315315315315	0.018018018018018	0	0.0045045045045045	0.0540540540540541	0.0045045045045045	0.00900900900900901	0.0045045045045045	0.00900900900900901	0.00900900900900901	0.0135135135135135	0	0.0315315315315315	0.027027027027027	0.0135135135135135	0.018018018018018	0.0045045045045045	0.027027027027027	0.0045045045045045	0.0135135135135135	0.018018018018018	0	0.00900900900900901	0.00900900900900901	0.0045045045045045	0.0135135135135135	0.0045045045045045	0.00900900900900901	0.0720720720720721	0.0495495495495495	0.027027027027027	0.0045045045045045	0.027027027027027	0.0135135135135135	0.0045045045045045	0.536036036036036	0.405405405405405	0.702702702702703	0.0135135135135135	0.0135135135135135	0.00900900900900901	0.0225225225225225	0.0135135135135135	0.0315315315315315	0.018018018018018	0.00900900900900901	0.0045045045045045	0.036036036036036	0.027027027027027	0.0045045045045045	0	0.0315315315315315	0	0.027027027027027	0.00900900900900901	0.018018018018018	0.00900900900900901	0.0045045045045045	0.0045045045045045	0.018018018018018	0.027027027027027	0.0045045045045045	0	0.0315315315315315	0.018018018018018	0.027027027027027	3.94346187195175	2.57983852866928	11.192909219112	8.60362634498619	0.54639175257732	0.536400698893419	0.595360824742268	0.570698466780239	0.585924713584288	0.591666666666667	0.57	0.467937608318891	10.1984450414524	6	9.25738784269265	29.3180991210153	4.68284698650614	0	0.151903804341776	20.024440932276	45.2978840169919	0.524825138868973	20.084468574815	0.376807310633372	0.649597571395079	0.419334105270949	12.0451722035664	50.9293674489189	15.4952527854003	9.17492568250068	8.32739775188655
ENSG00000169242.12	0.381327125736088	-3.77066501434186	1.06803882779274	9.27379559921426	0.0145631067961165	0.00970873786407767	0.0388349514563107	0.0194174757281553	0.00485436893203883	0.0194174757281553	0	0.0145631067961165	0.00485436893203883	0.00970873786407767	0.00485436893203883	0.029126213592233	0.00970873786407767	0.029126213592233	0.00970873786407767	0	0.00970873786407767	0.0339805825242718	0.0485436893203883	0.029126213592233	0.0242718446601942	0.0194174757281553	0.0145631067961165	0.0145631067961165	0	0.0242718446601942	0.0145631067961165	0	0.00485436893203883	0.0194174757281553	0.058252427184466	0.0194174757281553	0.0145631067961165	0.0388349514563107	0.0533980582524272	0.0145631067961165	0.606796116504854	0.37378640776699	0.689320388349515	0.0145631067961165	0.0339805825242718	0	0.0194174757281553	0.00485436893203883	0.0145631067961165	0	0.00970873786407767	0	0.0145631067961165	0.0339805825242718	0.00485436893203883	0	0.0388349514563107	0	0.00485436893203883	0.00485436893203883	0.00970873786407767	0	0.00970873786407767	0.00485436893203883	0.0242718446601942	0.0194174757281553	0.00485436893203883	0	0.0388349514563107	0.0145631067961165	0	0.855145776241414	-2.04499367937167	11.0808175276083	6.37503943134692	0.55663430420712	0.54639175257732	0.670731707317073	0.530150236674213	0.574225122349103	0.75	0.55	0.519018404907975	12.2467405984931	5	9.26209484537018	25.7873765549786	11.8582130878791	0.113527594062235	0.449943376466883	22.4977417816086	38.1001013188622	1.19309628614244	19.7380566029201	0	0.808095350835059	1.01471677447707	14.5971074362618	48.7611187525289	15.080905082977	9.6724253419715	6.97562926589034
ENSG00000169247.12	0.353667974191864	-3.67722023040765	-1.56746492446887	11.9992953870234	0.00775795190069822	0.0108611326609775	0.0333591931730023	0.0116369278510473	0.0139643134212568	0.0139643134212568	0.000775795190069822	0.00930954228083786	0.00930954228083786	0.021722265321955	0.0263770364623739	0.0139643134212568	0.00543056633048875	0.0186190845616757	0.013188518231187	0.00853374709076804	0.00698215671062839	0.0170674941815361	0.0403413498836307	0.013188518231187	0.0139643134212568	0.00620636152055857	0.00232738557020946	0.0147401086113266	0.00310318076027929	0.00853374709076804	0.0116369278510473	0.00232738557020946	0.00853374709076804	0.0395655546935609	0.0643910007757952	0.0201706749418154	0.0256012412723041	0.0201706749418154	0.0581846392552366	0.0170674941815361	0.588052754072925	0.415050426687355	0.648564778898371	0.0162916989914663	0.0512024825446082	0.00310318076027929	0.0178432893716059	0.013188518231187	0.0201706749418154	0.0108611326609775	0.013188518231187	0.00620636152055857	0.0100853374709077	0.0287044220325834	0.00310318076027929	0	0.0186190845616757	0	0.0178432893716059	0.00775795190069822	0.0263770364623739	0.00232738557020946	0.0178432893716059	0.000775795190069822	0.0170674941815361	0.0147401086113266	0.0100853374709077	0.00465477114041893	0.0201706749418154	0.0178432893716059	0.0170674941815361	0.207755322373827	-1.52237873382703	13.8885530075792	10.6183855022586	0.546298558514537	0.472545912184208	0.409293443666454	0.422253543814433	0.391652249134948	0.46	0.475	0.431009957325747	16.921852556672	21	12.175237650291	29.2046061981714	13.4507025934735	0.0850960606247863	2.28493228528838	52.8276344358673	0	2.14702842657457	20.2911303792838	2.98453592996914	0.605005366917726	0.286794150124869	46.7736263840126	22.5812907982962	6.47761699139559	12.2650289424582	4.02597033739271
ENSG00000169249.12	-0.200603456523825	-3.39797994498991	0.126036549690794	10.72366094441	0.041407867494824	0.0144927536231884	0.0476190476190476	0.0269151138716356	0.0082815734989648	0.0082815734989648	0.0062111801242236	0.0062111801242236	0.0393374741200828	0.0351966873706004	0.0434782608695652	0.0186335403726708	0.0041407867494824	0.0020703933747412	0.0165631469979296	0.0082815734989648	0.0269151138716356	0.0186335403726708	0.0351966873706004	0.0062111801242236	0.0144927536231884	0.0165631469979296	0	0.0082815734989648	0.0165631469979296	0.0124223602484472	0.0269151138716356	0.0082815734989648	0.0082815734989648	0.0020703933747412	0.0165631469979296	0.010351966873706	0.0703933747412008	0.0269151138716356	0.0600414078674948	0.0144927536231884	0.505175983436853	0.428571428571429	0.540372670807453	0.0082815734989648	0.0062111801242236	0.0062111801242236	0.0165631469979296	0.0186335403726708	0.0124223602484472	0.0082815734989648	0.0062111801242236	0.0041407867494824	0.0020703933747412	0.0124223602484472	0.0041407867494824	0.0020703933747412	0.0186335403726708	0	0.0082815734989648	0.010351966873706	0.0186335403726708	0.0041407867494824	0.0082815734989648	0	0.0124223602484472	0.0124223602484472	0.010351966873706	0.0062111801242236	0.0227743271221532	0.0144927536231884	0.0186335403726708	-2.49958140420767	-3.11184426914465	11.0209799389042	2.32192809488736	0.498816568047337	0.4800796812749	0.75	0.41039333159677	0.565217391304348	0.725	0.45	0.319230769230769	14.9065618190445	12	6.12928301694497	100	0	0	0	0	0	0	22.3686623369174	0	1.92037424203453	0	11.5231134948702	43.0276538099778	21.1601961162001	8.02790599656988	5.45957215885203
ENSG00000169251.12	0.876167559944774	-7.80453796552683	-0.170154250992826	10.6537407787066	0.0515873015873016	0.0198412698412698	0.0218253968253968	0.0238095238095238	0.0138888888888889	0.0119047619047619	0	0.0178571428571429	0.0178571428571429	0.0138888888888889	0.00793650793650794	0.0178571428571429	0.0119047619047619	0.0178571428571429	0.0277777777777778	0.0357142857142857	0.0376984126984127	0.00595238095238095	0.0238095238095238	0.0257936507936508	0.0138888888888889	0.00595238095238095	0.00396825396825397	0.0138888888888889	0.00793650793650794	0.00198412698412698	0.00396825396825397	0.0119047619047619	0.00595238095238095	0.00396825396825397	0.0238095238095238	0.0257936507936508	0.0396825396825397	0.0119047619047619	0.0238095238095238	0.0535714285714286	0.509920634920635	0.345238095238095	0.371031746031746	0.0198412698412698	0.0138888888888889	0	0.0178571428571429	0.0178571428571429	0.00198412698412698	0.00595238095238095	0.0138888888888889	0.0119047619047619	0.0138888888888889	0.0297619047619048	0.0178571428571429	0.00198412698412698	0.0119047619047619	0	0.0178571428571429	0.0119047619047619	0.00992063492063492	0.00396825396825397	0.00992063492063492	0	0.0119047619047619	0.0119047619047619	0.0297619047619048	0.0119047619047619	0.00992063492063492	0.0158730158730159	0.0198412698412698	-2.86229380179944	1.26539644150183	12.2497060569697	9.97727992349992	0.416149068322981	0.428723404255319	0.601787487586892	0.37841048010669	0.289473684210526	0.4	0.458333333333333	0.351897486446525	17.1353986724867	18	7.25738784269265	12.1518496354572	3.61715468696088	0.00451404256028452	0	73.1112389233922	11.1152427116294	0	22.7139982473543	0.933525145739173	0.0484306676320002	0.420290053564687	28.406561531922	38.5306495257094	8.94654482807845	10.9872640120725	3.8739665923937
ENSG00000169255.15	-0.424363187032347	-4.67638479715171	-0.414007298041752	9.9614496943982	0.0240963855421687	0.0210843373493976	0.0271084337349398	0.0271084337349398	0.0210843373493976	0.0150602409638554	0	0.0180722891566265	0.0210843373493976	0.00602409638554217	0.0150602409638554	0.00903614457831325	0.00903614457831325	0.0240963855421687	0.0331325301204819	0.0271084337349398	0.0180722891566265	0.0180722891566265	0.00903614457831325	0.0210843373493976	0.0120481927710843	0.00903614457831325	0.00602409638554217	0.0120481927710843	0.00602409638554217	0.00301204819277108	0	0.00301204819277108	0.0120481927710843	0.0150602409638554	0.0271084337349398	0.0240963855421687	0.0240963855421687	0.0180722891566265	0.0301204819277108	0.0240963855421687	0.424698795180723	0.316265060240964	0.487951807228916	0.00903614457831325	0.0150602409638554	0	0.00602409638554217	0.00602409638554217	0.00903614457831325	0.00602409638554217	0.0150602409638554	0.00903614457831325	0.0150602409638554	0.0301204819277108	0.0120481927710843	0.00301204819277108	0.0240963855421687	0	0.0451807228915663	0.0150602409638554	0.0180722891566265	0.00301204819277108	0.0120481927710843	0	0.0120481927710843	0.0271084337349398	0.00602409638554217	0.0240963855421687	0.0301204819277108	0.0210843373493976	0.036144578313253	-0.864919060665858	2.55603092120794	12.9323993224338	11.286557761608	0.409638554216867	0.442568194470217	0.538245895074089	0.394661999562459	0.365471775854965	0.625	0.422222222222222	0.331360946745562	13.7433618068659	5	11.2455527062557	42.3184797806923	9.98886197676179	0	0	0	46.2867899775046	1.40586826504132	21.2612018367472	2.19202100432947	0.245029845466175	0.120014216043328	28.1893759256981	35.3637564273003	12.6286007444154	10.8610869059954	4.23951536532575
ENSG00000169258.7	-1.05787553751658	-5.84442592937427	-0.750799931192324	11.5641494899857	0.0218037661050545	0.00198216055500496	0.0525272547076313	0.00495540138751239	0.020812685827552	0.00991080277502478	0.0089197224975223	0.0109018830525273	0.0128840436075322	0.0168483647175421	0.0109018830525273	0.00693756194251734	0.00297324083250743	0.00495540138751239	0.0198216055500496	0.000991080277502478	0.00693756194251734	0.00396432111000991	0.0188305252725471	0.00297324083250743	0.020812685827552	0.0535183349851338	0.0257680872150644	0.0297324083250743	0.00396432111000991	0.0109018830525273	0.0089197224975223	0.00495540138751239	0.000991080277502478	0.00792864222001982	0.0247770069375619	0.00396432111000991	0.0158572844400396	0.022794846382557	0.0525272547076313	0.0307234886025768	0.635282457879088	0.603567888999009	0.638255698711596	0.0247770069375619	0.043607532210109	0.0237859266600595	0.0188305252725471	0.0346878097125867	0.0327056491575818	0.0366699702675917	0.00693756194251734	0.0109018830525273	0.00495540138751239	0.0445986124876115	0.00198216055500496	0	0.00198216055500496	0	0.00198216055500496	0.0247770069375619	0.0396432111000991	0.0128840436075322	0.0287413280475719	0.000991080277502478	0.0128840436075322	0.00396432111000991	0.000991080277502478	0.00198216055500496	0.0118929633300297	0.0128840436075322	0.000991080277502478	-0.129679228320873	-2.71638931134725	12.0481462542196	7.5077946401987	0.625702015196564	0.627302786962683	0.806629834254144	0.523466060665942	0.473242392444911	0.6	0.65	0.601617795753286	13.3052067590087	2	0	6.25853459841803	9.01916889449213	0	0	83.9928106646514	0	0.729485842438458	28.9845329660083	2.83244957966163	0.504600026285584	0	25.6336686959378	6.64507698779266	35.3996717443141	9.95128471496697	5.24632506644129
ENSG00000169288.18	1.04040022456723	-6.43617020620785	0.352092017123134	9.93957921431469	0.0736196319018405	0.0122699386503067	0.0368098159509202	0.0337423312883436	0.0245398773006135	0.00613496932515337	0	0.00613496932515337	0.0122699386503067	0.00306748466257669	0.0153374233128834	0.0276073619631902	0.0276073619631902	0.00920245398773006	0.0245398773006135	0.0214723926380368	0.0122699386503067	0.00613496932515337	0.0153374233128834	0.0153374233128834	0.0245398773006135	0.0122699386503067	0.00613496932515337	0.00920245398773006	0.00920245398773006	0.00306748466257669	0	0.00920245398773006	0	0.00306748466257669	0.0214723926380368	0.0306748466257669	0.0674846625766871	0.0122699386503067	0.0245398773006135	0.0368098159509202	0.503067484662577	0.334355828220859	0.309815950920245	0.0276073619631902	0.0122699386503067	0.00920245398773006	0.0337423312883436	0.0122699386503067	0.00920245398773006	0	0.0122699386503067	0.0214723926380368	0.00613496932515337	0.0122699386503067	0.0276073619631902	0.00306748466257669	0.00920245398773006	0	0.0214723926380368	0.0122699386503067	0.00920245398773006	0	0.0122699386503067	0	0.00306748466257669	0.00306748466257669	0.00920245398773006	0.0214723926380368	0.00306748466257669	0.0214723926380368	0.0337423312883436	-2.54879679703454	3.35336454663921	10.6697708885255	0	0.382262996941896	0.369269949066214	0.62992125984252	0.377581287926818	0.455555555555556	0.475	0.325	0.260869565217391	16.4305995579365	11	8.81698362325538	32.2039695528505	0	0.0047965245704622	1.18883510881561	61.3065560355161	5.29584277824731	0	22.7885010380225	0	0.163177908977111	0.211512143137308	20.2696775895708	44.6999144720545	11.8672168482378	7.33985000288462	4.82543791871355
ENSG00000169299.14	0.803132121167363	-6.18932225555491	0.426185145842078	10.9563761572497	0.0456769983686786	0.0114192495921697	0.032626427406199	0.0293637846655791	0.0163132137030995	0.0212071778140294	0.0032626427406199	0.0146818923327896	0.00978792822185971	0.0179445350734095	0.00815660685154975	0.0228384991843393	0.00815660685154975	0.0195758564437194	0.0163132137030995	0.0244698205546493	0.0130505709624796	0.00815660685154975	0.0293637846655791	0.0130505709624796	0.0163132137030995	0.00815660685154975	0.00815660685154975	0.0195758564437194	0.00978792822185971	0.00489396411092985	0.0032626427406199	0.00163132137030995	0.0114192495921697	0.00978792822185971	0.0163132137030995	0.0146818923327896	0.0391517128874388	0.0293637846655791	0.0261011419249592	0.0293637846655791	0.510603588907015	0.406199021207178	0.453507340946166	0.0163132137030995	0.0244698205546493	0.00163132137030995	0.0456769983686786	0.0163132137030995	0.0179445350734095	0.0179445350734095	0.0130505709624796	0.00163132137030995	0.0114192495921697	0.0228384991843393	0.00978792822185971	0.00163132137030995	0.0179445350734095	0	0.0130505709624796	0.00489396411092985	0.0114192495921697	0	0.0195758564437194	0	0.0065252854812398	0.0163132137030995	0.00815660685154975	0.0130505709624796	0.0114192495921697	0.0195758564437194	0.0440456769983687	-0.817806351166721	2.12737867429043	11.8447057644119	5.75488750216347	0.451158106747231	0.395703018765298	0.679245283018868	0.399251556700715	0.473242392444911	0.5875	0.41875	0.311868686868687	14.9926728501891	14	0	10.3372825254481	8.82274116845993	0	0	72.8985642637368	7.84301025743757	0.0984017849175876	25.8439480113024	0	0.236106606212221	0	32.238592322649	33.7740879083624	7.907265151474	10.6302671250268	4.81484965850255
ENSG00000169359.16	0.122890614160812	-3.59730096774483	-0.818898475337984	10.7338627196785	0.0381818181818182	0.0127272727272727	0.0127272727272727	0.02	0.0327272727272727	0.00909090909090909	0	0.0218181818181818	0.00727272727272727	0.02	0.00363636363636364	0.0109090909090909	0.0127272727272727	0.0127272727272727	0.0181818181818182	0.0236363636363636	0.0127272727272727	0.00363636363636364	0.02	0.00727272727272727	0.0163636363636364	0.0181818181818182	0.00545454545454545	0.0127272727272727	0.00181818181818182	0.00181818181818182	0.0109090909090909	0.00363636363636364	0.0109090909090909	0.0127272727272727	0.0309090909090909	0.0327272727272727	0.0272727272727273	0.02	0.00727272727272727	0.0254545454545455	0.503636363636364	0.4	0.429090909090909	0.0163636363636364	0.0236363636363636	0.0109090909090909	0.0163636363636364	0.0254545454545455	0.0145454545454545	0.0127272727272727	0.0236363636363636	0.0236363636363636	0.00909090909090909	0.0163636363636364	0.0290909090909091	0.00181818181818182	0.0181818181818182	0	0.0218181818181818	0.0145454545454545	0.00909090909090909	0.00363636363636364	0.0127272727272727	0	0.00727272727272727	0.0236363636363636	0.00909090909090909	0.0254545454545455	0.0290909090909091	0.0309090909090909	0.0327272727272727	-1.49659364059936	3.00831312085067	13.2936153364077	8.78135971352466	0.440070505287897	0.391893278604413	0.626423690205011	0.399304801216598	0.328813559322034	0.458333333333333	0.320833333333333	0.36505849875115	14.4903495057393	6	8.20945336562895	12.4904100040994	42.327677543774	0	0	39.5737357993672	5.52108189433686	0.0870947584225612	20.1898011017085	15.558269728791	0.551203583401639	1.27770363894881	36.6564808322123	21.9291066020876	3.83743451285008	12.8933015308606	6.30193750878244
ENSG00000169371.14	0.478979376325728	-5.27315606684809	-0.279437780431717	10.12153351734	0.0249307479224377	0.0193905817174515	0.0498614958448753	0.0166204986149584	0.0110803324099723	0.0221606648199446	0	0.0138504155124654	0.00831024930747922	0.0193905817174515	0.0110803324099723	0.0193905817174515	0	0.00277008310249307	0.0304709141274238	0.0166204986149584	0.00554016620498615	0.0304709141274238	0.0332409972299169	0.00831024930747922	0.0166204986149584	0.0166204986149584	0.00554016620498615	0.0193905817174515	0.00554016620498615	0.0110803324099723	0.00831024930747922	0	0.0110803324099723	0.0110803324099723	0.03601108033241	0.0166204986149584	0.038781163434903	0.0193905817174515	0.038781163434903	0.038781163434903	0.529085872576177	0.382271468144044	0.570637119113573	0.00277008310249307	0.0193905817174515	0	0.0193905817174515	0.0221606648199446	0.0138504155124654	0.0138504155124654	0.00831024930747922	0.00831024930747922	0.0110803324099723	0.0304709141274238	0.00831024930747922	0.00277008310249307	0.0332409972299169	0	0.0138504155124654	0.0138504155124654	0.0166204986149584	0	0.0249307479224377	0	0.0166204986149584	0.0166204986149584	0.00554016620498615	0.0110803324099723	0.0138504155124654	0.0193905817174515	0.0166204986149584	-0.643700471239816	-0.253797650056079	11.7801296196253	10.7056323873614	0.490566037735849	0.532701982835158	0.58478130617136	0.465873690172756	0.443298969072165	0.4625	0.457142857142857	0.46415770609319	14.5932743951699	12	8.18982455888002	17.5100648413511	5.11140784908057	0.0196368715312765	0	51.7244005384332	25.6344898996039	0	17.9711203522164	1.07496844034899	0.186312684440562	1.51094126772492	35.3328416527145	36.6772428415597	7.24657276099492	9.12670447284319	4.88049170927288
ENSG00000169372.13	0.261159505156807	-4.22804486151463	1.03659384004664	9.69348695749932	0.015	0.03	0.025	0.005	0.015	0.015	0.01	0.005	0.01	0.01	0.02	0	0	0.035	0.025	0.01	0.015	0.025	0.06	0.005	0.005	0.025	0	0.02	0	0.02	0.02	0.005	0.015	0.03	0.08	0.01	0.02	0.025	0.06	0.02	0.63	0.37	0.72	0.02	0.03	0	0.01	0.015	0.015	0.015	0.01	0.01	0.005	0.035	0.005	0	0.015	0	0	0.01	0.02	0.015	0.005	0.005	0	0.015	0.005	0	0.02	0.02	0.01	2.14453742759224	-0.417172102749879	12.0623834918763	8.68299458368168	0.557436517533253	0.515948124780932	0.568292682926829	0.403405715794337	0.458983593437375	0.5	0.54	0.476065573770492	17.6944871210499	15	11.2877123795494	35.548762316709	19.9163348332988	0	0	44.5349028499922	0	0	24.4228734152159	5.10277470935429	0.4269747145086	0.441362340852704	44.224586160245	16.1651628510417	9.21626580878183	10.5755392468345	3.60016484479772
ENSG00000169375.16	0.182984566482986	-5.19565394488037	0.205489773091109	11.9395792143147	0.0274725274725275	0.0196232339089482	0.0408163265306122	0.0227629513343799	0.0172684458398744	0.0188383045525903	0.00313971742543171	0.00941915227629513	0.010989010989011	0.0172684458398744	0.0086342229199372	0.010989010989011	0.00706436420722135	0.0172684458398744	0.0196232339089482	0.0204081632653061	0.0180533751962323	0.00941915227629513	0.0572998430141287	0.021978021978022	0.0227629513343799	0.0149136577708006	0.00470957613814757	0.0227629513343799	0.0086342229199372	0.00470957613814757	0.0125588697017268	0.010989010989011	0.0086342229199372	0.0117739403453689	0.032182103610675	0.0133437990580848	0.0361067503924647	0.0180533751962323	0.0447409733124019	0.0298273155416013	0.576923076923077	0.372056514913658	0.513343799058085	0.0172684458398744	0.0235478806907378	0.00235478806907378	0.0211930926216641	0.0125588697017268	0.0188383045525903	0.00706436420722135	0.00706436420722135	0.00941915227629513	0.010989010989011	0.0290423861852433	0.0141287284144427	0.000784929356357928	0.0141287284144427	0	0.0204081632653061	0.0141287284144427	0.0125588697017268	0.00392464678178964	0.0133437990580848	0	0.00235478806907378	0.0086342229199372	0.0086342229199372	0.00627943485086342	0.0125588697017268	0.0117739403453689	0.021978021978022	-0.984377361583059	0.294385174275436	13.6043215638773	10.3750394313469	0.484848484848485	0.451543815812957	0.61266013564431	0.439358045654347	0.454056476916181	0.525	0.519444444444444	0.392505934214988	16.1561620999264	29	11.1241213118292	16.8864612157669	3.73385396995571	0.00889547227135586	0.0825920288988225	57.9338648406865	21.198124591382	0.156207881038719	25.549421372192	1.21873253560263	0.284230963758204	0.720726037023539	31.976044924436	35.3402375672028	4.91060659978491	12.5262546938286	5.9139538727049
ENSG00000169379.16	-0.386911557518944	-4.45561227992529	-0.00701684091017394	10.4614794472862	0.0629370629370629	0.00932400932400932	0.0326340326340326	0.0396270396270396	0.0186480186480186	0.00932400932400932	0.00466200466200466	0.00932400932400932	0.0256410256410256	0	0.00699300699300699	0.0163170163170163	0.0186480186480186	0.0163170163170163	0.020979020979021	0.0163170163170163	0.0256410256410256	0.00932400932400932	0.020979020979021	0.0163170163170163	0.027972027972028	0.00699300699300699	0	0.0326340326340326	0.00932400932400932	0.00233100233100233	0.0116550116550117	0.00233100233100233	0.0116550116550117	0.00233100233100233	0.0186480186480186	0.0233100233100233	0.0675990675990676	0.0163170163170163	0.048951048951049	0.0326340326340326	0.559440559440559	0.365967365967366	0.351981351981352	0.0163170163170163	0.00466200466200466	0	0.0326340326340326	0.0372960372960373	0.013986013986014	0.00466200466200466	0.0116550116550117	0.0116550116550117	0.0116550116550117	0.0163170163170163	0.0116550116550117	0.00233100233100233	0.00466200466200466	0	0.013986013986014	0.013986013986014	0.00699300699300699	0.00466200466200466	0.00466200466200466	0	0.00932400932400932	0.0116550116550117	0.00932400932400932	0.0116550116550117	0.00932400932400932	0.0163170163170163	0.013986013986014	-2.18681049101171	2.3478941363896	12.0241007802529	8.05528243550119	0.440028388928318	0.360671696276466	0.645283018867924	0.36204046177987	0.418181818181818	0.5375	0.383333333333333	0.27814845704754	16.123171645239	12	5.8073549220576	16.9398118037023	30.35811979615	0.0111293281640912	0	35.5863980783911	17.1045409935926	0	14.8457982587348	4.47415129026442	0.356424963801585	5.53200085374397	47.4803766363616	22.5613462775851	4.74990171950853	11.2282174422934	5.28581179640247
ENSG00000169398.19	-0.188510845583415	-4.61069631104804	-0.889775586719133	11.8948177633079	0.0303893637226971	0.01329534662868	0.0294396961063628	0.0208926875593542	0.0170940170940171	0.01329534662868	0.00474833808167141	0.01329534662868	0.0189933523266857	0.0199430199430199	0.0123456790123457	0.0180436847103514	0.0113960113960114	0.0199430199430199	0.0322886989553656	0.0237416904083571	0.0227920227920228	0.0123456790123457	0.0284900284900285	0.01329534662868	0.0256410256410256	0.0142450142450142	0.00474833808167141	0.0208926875593542	0.0104463437796771	0.00379867046533713	0.00854700854700855	0.00474833808167141	0.01329534662868	0.00854700854700855	0.0275403608736942	0.0170940170940171	0.0398860398860399	0.0218423551756885	0.0398860398860399	0.0284900284900285	0.541310541310541	0.39696106362773	0.464387464387464	0.0151946818613485	0.0189933523266857	0.00189933523266857	0.0265906932573599	0.0208926875593542	0.0123456790123457	0.0056980056980057	0.0180436847103514	0.0104463437796771	0.01329534662868	0.0265906932573599	0.00474833808167141	0	0.0142450142450142	0	0.0218423551756885	0.0142450142450142	0.00949667616334283	0.00379867046533713	0.0113960113960114	0.000949667616334283	0.0056980056980057	0.01329534662868	0.00759734093067426	0.0104463437796771	0.0056980056980057	0.0180436847103514	0.0227920227920228	-1.52630399246893	1.41296957995393	13.7464093482392	12.2401950539799	0.464407670081429	0.44337394918296	0.45648129005582	0.398918060419449	0.426950636942675	0.454166666666667	0.466346153846154	0.367446924333152	18.3262802520402	54	12.2949078809537	30.6243928930945	1.91369523088474	0.0105938298073529	0.315792474176527	36.6390534547867	29.7526098806675	0.743862236582675	20.531611011597	0.74788244704696	0.292197084304838	0.396657755701295	36.8184150567572	32.1173149665565	9.09592167803616	10.843921051289	6.83275205284591
ENSG00000169410.10	0.122662814993251	-5.27558545019145	-1.78087875813303	10.9736973663054	0.0185185185185185	0.0218855218855219	0.037037037037037	0.0218855218855219	0.0168350168350168	0.0235690235690236	0.00505050505050505	0.0117845117845118	0.0101010101010101	0.00673400673400673	0.0185185185185185	0.0117845117845118	0.00505050505050505	0.0235690235690236	0.0218855218855219	0.0218855218855219	0.0151515151515152	0.0101010101010101	0.0387205387205387	0.0168350168350168	0.0134680134680135	0.0202020202020202	0.00505050505050505	0.0168350168350168	0.00673400673400673	0.00673400673400673	0.00841750841750842	0.0117845117845118	0.0117845117845118	0.0202020202020202	0.0353535353535354	0.0101010101010101	0.0218855218855219	0.0235690235690236	0.0505050505050505	0.0168350168350168	0.545454545454545	0.373737373737374	0.597643097643098	0.0134680134680135	0.0202020202020202	0.00505050505050505	0.0151515151515152	0.0117845117845118	0.0286195286195286	0.00673400673400673	0.0101010101010101	0.0101010101010101	0.0185185185185185	0.0353535353535354	0.0101010101010101	0.00168350168350168	0.0168350168350168	0	0.0185185185185185	0.00841750841750842	0.0168350168350168	0	0.0117845117845118	0	0.0101010101010101	0.0151515151515152	0.00673400673400673	0.00673400673400673	0.031986531986532	0.0151515151515152	0.0185185185185185	0.876784642287566	1.29227659990609	13.079984707034	9.02236781302845	0.490547263681592	0.47656733028317	0.666666666666667	0.449779945617133	0.399374348279458	0.716666666666667	0.425	0.452398255813953	16.7075209084887	15	9.90689059560852	11.6773118817777	52.6010228262953	0.00675600904092333	0	26.3650490301256	9.03776664438217	0.312093608378257	23.6918814497869	7.60066586997155	0.261976694702097	0.283209546782768	27.7788342449599	33.4661057685011	6.91732642529563	12.4265268484517	5.58970495824598
ENSG00000169446.5	0.62927661415841	-6.72346417054987	1.24262898989695	8.63299519714296	0.0303030303030303	0.0151515151515152	0.0227272727272727	0.0303030303030303	0.0378787878787879	0.00757575757575758	0.00757575757575758	0.00757575757575758	0	0	0.00757575757575758	0	0.0227272727272727	0.00757575757575758	0.0227272727272727	0.00757575757575758	0.00757575757575758	0.0151515151515152	0.0151515151515152	0.0227272727272727	0.0151515151515152	0	0.00757575757575758	0.00757575757575758	0.0227272727272727	0	0.00757575757575758	0.0303030303030303	0.00757575757575758	0.0151515151515152	0.0454545454545455	0.0227272727272727	0.0378787878787879	0.00757575757575758	0.00757575757575758	0.0454545454545455	0.53030303030303	0.416666666666667	0.371212121212121	0.0303030303030303	0.0454545454545455	0.0151515151515152	0.00757575757575758	0.00757575757575758	0.00757575757575758	0.00757575757575758	0.0227272727272727	0.0151515151515152	0	0.00757575757575758	0.0227272727272727	0.00757575757575758	0.00757575757575758	0	0.0151515151515152	0.0378787878787879	0.0227272727272727	0.0151515151515152	0.0227272727272727	0	0	0.00757575757575758	0.00757575757575758	0.0227272727272727	0.00757575757575758	0.0151515151515152	0.053030303030303	-1.97480047495193	2.19892200511548	11.8684367558582	8.5274770060604	0.439393939393939	0.392188336008561	0.608695652173913	0.403221899224806	0.473242392444911	0.65	0.3	0.3585291113381	13.0114019898801	4	0	19.0519555697211	14.4912180547086	0	0	47.9345261808186	18.0606717822964	0.461628412455306	14.5909442115363	6.32998863932985	0.143388495686309	0	6.46155896442546	55.4473775193875	17.0267421696346	11.5206186805563	4.78736283267869
ENSG00000169490.17	0.407246671687692	-4.56829787039193	1.29277054336399	9.54303182025524	0.0174418604651163	0.00581395348837209	0.0232558139534884	0.0174418604651163	0.00581395348837209	0.0174418604651163	0.0116279069767442	0.0406976744186047	0.00581395348837209	0.0116279069767442	0.00581395348837209	0.0116279069767442	0.0174418604651163	0.0116279069767442	0.0406976744186047	0.0348837209302326	0.00581395348837209	0.0174418604651163	0.0174418604651163	0.0116279069767442	0.0116279069767442	0.00581395348837209	0	0.0174418604651163	0.0116279069767442	0	0	0.00581395348837209	0.0116279069767442	0.0116279069767442	0.0232558139534884	0.0290697674418605	0.0348837209302326	0.0232558139534884	0.00581395348837209	0.0290697674418605	0.476744186046512	0.406976744186047	0.459302325581395	0.0174418604651163	0.0174418604651163	0.00581395348837209	0	0.0465116279069767	0.0174418604651163	0.0174418604651163	0.0232558139534884	0.00581395348837209	0.00581395348837209	0.0232558139534884	0.0232558139534884	0.00581395348837209	0.0290697674418605	0	0.0116279069767442	0.00581395348837209	0.0116279069767442	0	0	0	0.0232558139534884	0.0174418604651163	0.0406976744186047	0.0174418604651163	0.0290697674418605	0.0290697674418605	0.0232558139534884	-1.57638833998509	-0.71086067596939	12.1150436501617	9.11374216604919	0.499328859060403	0.427757638529259	0.524412296564195	0.428810720268007	0.359712230215827	0.55	0.4375	0.381332269644994	11.8069523282107	5	9.12153351734003	29.0381947221808	1.73143098400926	0.04268166324709	0	32.1806869977597	37.0070056328032	0	23.4706270911556	3.30436600130697	0.396953173518159	0.515625000424573	20.4157969795138	42.7143441944527	9.18228755962821	11.292321632802	6.63593002066052
ENSG00000169499.15	-0.213024690091107	-5.96663582879691	-0.181506845290077	10.3739526553702	0.0187793427230047	0.0234741784037559	0.0492957746478873	0.00938967136150235	0.00704225352112676	0.028169014084507	0.00938967136150235	0.00938967136150235	0.00938967136150235	0.028169014084507	0.0140845070422535	0.0117370892018779	0.0140845070422535	0.0258215962441315	0.0187793427230047	0.0140845070422535	0.00704225352112676	0.0140845070422535	0.039906103286385	0.00469483568075117	0.0211267605633803	0.0352112676056338	0.00234741784037559	0.0234741784037559	0.00938967136150235	0.00469483568075117	0.0140845070422535	0.00704225352112676	0.00234741784037559	0.0164319248826291	0.0352112676056338	0.0164319248826291	0.0234741784037559	0.0258215962441315	0.0328638497652582	0.0234741784037559	0.535211267605634	0.457746478873239	0.624413145539906	0.0140845070422535	0.0234741784037559	0	0.0211267605633803	0.0117370892018779	0.0117370892018779	0.0352112676056338	0.00938967136150235	0.00234741784037559	0.00938967136150235	0.0234741784037559	0.0140845070422535	0	0.0164319248826291	0	0.00704225352112676	0.00704225352112676	0.0234741784037559	0.00469483568075117	0.0187793427230047	0.00234741784037559	0.0187793427230047	0.0140845070422535	0.00704225352112676	0.00469483568075117	0.0164319248826291	0.00938967136150235	0.0234741784037559	0.439568588789219	-1.06784192657846	12.6277618524026	8.92777796208234	0.53921568627451	0.461018095721292	0.6440329218107	0.465727204220045	0.465060240963855	0.55	0.45	0.41339263652088	16.0178305886893	15	8.70043971814109	22.8416926913841	15.8323579018951	0.0127212963071578	0	53.9786737550166	7.03381674983266	0.300737605564372	18.7624177621067	1.29163608452849	0.187790354053282	0.255246968757982	27.8369034178895	39.2900697448788	12.3759356677852	11.9829935746943	5.5688609082735
ENSG00000169504.15	0.164611620539587	-7.98655648129193	0.331677816120343	9.57553924683453	0.0551181102362205	0.0196850393700787	0.0433070866141732	0.0393700787401575	0.0078740157480315	0.0196850393700787	0.0078740157480315	0.0196850393700787	0.0078740157480315	0.00393700787401575	0.0196850393700787	0.0275590551181102	0.015748031496063	0.015748031496063	0.0275590551181102	0.0196850393700787	0	0.0078740157480315	0.0118110236220472	0.00393700787401575	0.0275590551181102	0.0236220472440945	0.00393700787401575	0.0118110236220472	0	0.00393700787401575	0	0.00393700787401575	0.00393700787401575	0.0275590551181102	0.0511811023622047	0.0118110236220472	0.0511811023622047	0.0236220472440945	0.0393700787401575	0.0393700787401575	0.492125984251969	0.338582677165354	0.480314960629921	0.0196850393700787	0.0118110236220472	0.00393700787401575	0.0196850393700787	0.0118110236220472	0.0118110236220472	0.0078740157480315	0.0078740157480315	0.0118110236220472	0.015748031496063	0.0118110236220472	0.0118110236220472	0.00393700787401575	0.0118110236220472	0	0.015748031496063	0.0118110236220472	0.00393700787401575	0.00393700787401575	0.0118110236220472	0	0.0118110236220472	0.0078740157480315	0.00393700787401575	0.0118110236220472	0.0196850393700787	0.0078740157480315	0.031496062992126	-0.0509618156118027	2.52227145766408	12.1254134704833	7.25738784269265	0.437007874015748	0.369383974062066	0.730263157894737	0.418902755284579	0.322147651006711	0.725	0.375	0.335016335016335	16.5276297222998	7	7.22881869049588	16.5188164924686	42.5449254039304	0	0	38.253184411648	2.45584954932355	0.227224142629332	13.7465877814706	4.53118883280972	0.0441167649063113	0	15.0286863128471	54.8049079306663	11.8445123773	11.7176764230664	4.61275599360174
ENSG00000169519.21	0.0699920751361268	-3.89730559878363	0.141745764806459	10.7321674256634	0.0318627450980392	0.0122549019607843	0.0220588235294118	0.00980392156862745	0.0245098039215686	0.00980392156862745	0.00490196078431373	0.017156862745098	0.0441176470588235	0.00980392156862745	0.00245098039215686	0.00490196078431373	0.0122549019607843	0.0196078431372549	0.0392156862745098	0.017156862745098	0.0318627450980392	0.00980392156862745	0.0343137254901961	0.017156862745098	0.017156862745098	0.00980392156862745	0	0.0196078431372549	0.00490196078431373	0.00980392156862745	0.00980392156862745	0.00245098039215686	0.0122549019607843	0.00980392156862745	0.00980392156862745	0.0343137254901961	0.0392156862745098	0.0122549019607843	0.0196078431372549	0.0441176470588235	0.536764705882353	0.399509803921569	0.367647058823529	0.0245098039215686	0.0245098039215686	0	0.0343137254901961	0.0196078431372549	0.00980392156862745	0.00980392156862745	0.017156862745098	0.00735294117647059	0.00735294117647059	0.0122549019607843	0.0220588235294118	0.00245098039215686	0.00980392156862745	0	0.0220588235294118	0.0196078431372549	0.00980392156862745	0.00245098039215686	0.017156862745098	0	0.00245098039215686	0.00735294117647059	0.00980392156862745	0.0245098039215686	0.00735294117647059	0.0196078431372549	0.0269607843137255	-2.41399508876567	2.8011559266312	12.9253689915745	8.78790255939143	0.427058823529412	0.375963656387665	0.634920634920635	0.367875710814124	0.36558287073751	0.3	0.3875	0.335935935935936	18.6462141389437	22	10.3014961949825	41.2893778154486	53.211119973235	0.0260022659411506	0	0	5.06767974553286	0.405820199842471	41.5316602777094	15.4639820350359	1.28815002182756	0.443642618139176	0	26.3543501317412	14.9182149155468	12.286557761608	5.10645833183542
ENSG00000169548.3	1.35721646415149	-2.13766332969123	-0.938809236135107	10.6706562491184	0.0386740331491713	0.0184162062615101	0.0423572744014733	0.0257826887661142	0.0220994475138122	0.0147329650092081	0.00552486187845304	0.0184162062615101	0.0239410681399632	0.0184162062615101	0.0128913443830571	0.0165745856353591	0.00736648250460405	0.0147329650092081	0.0313075506445672	0.0147329650092081	0.0165745856353591	0.0220994475138122	0.0331491712707182	0.0276243093922652	0.0184162062615101	0.0147329650092081	0.00552486187845304	0.0276243093922652	0.00368324125230203	0	0.00368324125230203	0.00184162062615101	0.00920810313075507	0.0128913443830571	0.00920810313075507	0.0110497237569061	0.0294659300184162	0.0147329650092081	0.0202578268876611	0.0386740331491713	0.47329650092081	0.41804788213628	0.434622467771639	0.0128913443830571	0.00552486187845304	0	0.0165745856353591	0.0184162062615101	0.00736648250460405	0.0165745856353591	0.00368324125230203	0.00920810313075507	0.0184162062615101	0.0165745856353591	0.0276243093922652	0	0.00552486187845304	0	0.00920810313075507	0.0349907918968692	0.0128913443830571	0.00920810313075507	0.0294659300184162	0.00184162062615101	0.0184162062615101	0.00552486187845304	0.0165745856353591	0.00552486187845304	0.00736648250460405	0.0165745856353591	0.0276243093922652	-4.42099748173592	-2.58960756753781	11.0694497674278	7.8703647195834	0.441988950276243	0.446927374301676	0.523605150214592	0.421016640072943	0.473242392444911	0.275	0.425	0.433734939759036	12.0993478104032	2	0	37.7569372159615	58.3310763291228	3.91198645491567	0	0	0	0	10.9818290752849	3.4708995359971	2.12211601614452	0	44.8806736554249	27.6129299785306	10.931551738618	7.96578428466209	5.3881739968924
ENSG00000169567.12	0.258778409648364	-6.90470757222101	0.41060009958278	9.18239435340453	0.0151515151515152	0	0.0606060606060606	0	0.0151515151515152	0	0.0151515151515152	0.0151515151515152	0	0	0	0.0151515151515152	0.0151515151515152	0.0606060606060606	0.0303030303030303	0.0454545454545455	0.0151515151515152	0.0606060606060606	0.0151515151515152	0	0.0151515151515152	0.0151515151515152	0	0.0151515151515152	0	0.0303030303030303	0.0303030303030303	0	0	0.0303030303030303	0.0303030303030303	0.0151515151515152	0.0151515151515152	0.0303030303030303	0.0303030303030303	0.0303030303030303	0.575757575757576	0.393939393939394	0.606060606060606	0.0151515151515152	0.0454545454545455	0	0.0303030303030303	0	0.0151515151515152	0.0303030303030303	0.0303030303030303	0.0151515151515152	0.0151515151515152	0	0	0	0	0	0	0	0.0151515151515152	0	0.0151515151515152	0.0151515151515152	0	0.0151515151515152	0	0	0.0151515151515152	0.0151515151515152	0.0454545454545455	0.740552854581824	5.2618550011597	10.8081597728684	6.8703647195834	0.448275862068966	0.429001203369434	0.71551724137931	0.435192818539892	0.5	0.5	0.358333333333333	0.374429223744292	13.4144209817464	5	7.03342300153745	14.7376387942331	8.67902784508409	0	0	63.2189748978094	13.3643584628734	0	18.9559009560799	0.278184673824336	0.0670560225699567	0	41.5627430566362	32.738580140919	6.3975351499706	9.77643303244473	6.91599899082202
ENSG00000169570.10	0.347282177808475	-5.59112711862003	1.53830076381806	9.84235034341381	0.0434782608695652	0.0133779264214047	0.0267558528428094	0.020066889632107	0.020066889632107	0.00668896321070234	0.00334448160535117	0.0133779264214047	0.00668896321070234	0.0167224080267559	0.00668896321070234	0.0133779264214047	0.0133779264214047	0.020066889632107	0.0167224080267559	0.0234113712374582	0.0167224080267559	0.0100334448160535	0.0367892976588629	0.0133779264214047	0.020066889632107	0.0100334448160535	0.0167224080267559	0.0334448160535117	0.00668896321070234	0.0167224080267559	0.0234113712374582	0.00668896321070234	0.00668896321070234	0.0167224080267559	0.020066889632107	0.0234113712374582	0.0301003344481605	0.0234113712374582	0.0468227424749164	0.0100334448160535	0.551839464882943	0.42809364548495	0.491638795986622	0.0234113712374582	0.0133779264214047	0.020066889632107	0.0267558528428094	0.00334448160535117	0.0100334448160535	0.0100334448160535	0.0133779264214047	0.00334448160535117	0	0.020066889632107	0.020066889632107	0	0.00668896321070234	0.00334448160535117	0.0167224080267559	0.00668896321070234	0.0100334448160535	0.00334448160535117	0.0267558528428094	0	0.020066889632107	0.00668896321070234	0.0133779264214047	0.0234113712374582	0.0100334448160535	0.0267558528428094	0.0100334448160535	-2.2949687875401	-1.23097358911718	12.5186531556734	6.08746284125034	0.491821155943293	0.374808249531277	0.701492537313433	0.377717298628306	0.473242392444911	0.5875	0.25	0.346249481972648	17.1616043040028	7	0	18.8833999173996	14.6830905550599	0	0	47.8859533680171	18.445632509794	0.101923649729487	31.064114506053	0	0.492327221930233	0	0	45.4946091534664	22.9489491185503	12.2369111114446	3.59105293785301
ENSG00000169592.15	-0.152153503735821	-4.13190514059036	0.890131986047725	9.67419226814568	0.0285714285714286	0.0122448979591837	0.0448979591836735	0.00408163265306122	0.0163265306122449	0.0122448979591837	0.0122448979591837	0.00408163265306122	0.00408163265306122	0.0285714285714286	0.0163265306122449	0.00816326530612245	0	0.0163265306122449	0.0163265306122449	0	0.00408163265306122	0.00408163265306122	0.0204081632653061	0	0.0122448979591837	0.0775510204081633	0.0204081632653061	0.036734693877551	0.00408163265306122	0.00816326530612245	0.0326530612244898	0	0.00408163265306122	0.0244897959183673	0.0693877551020408	0.00816326530612245	0.00816326530612245	0.0530612244897959	0.0408163265306122	0.0285714285714286	0.620408163265306	0.506122448979592	0.746938775510204	0.00816326530612245	0.0285714285714286	0.0122448979591837	0.00408163265306122	0.0122448979591837	0.0122448979591837	0.0408163265306122	0.00816326530612245	0	0.0122448979591837	0.0244897959183673	0	0	0.0285714285714286	0	0	0.0163265306122449	0.0285714285714286	0.00816326530612245	0.0204081632653061	0.00408163265306122	0.00816326530612245	0	0	0.00408163265306122	0.0244897959183673	0.00816326530612245	0.00408163265306122	1.60456085294941	-3.0150898833133	12.4655664048094	9.17242750864548	0.622549019607843	0.619785898855666	0.607638888888889	0.524186256781193	0.593007467752885	0.75	0.6	0.61920260374288	12.1114617398577	6	11.525031345124	23.8797384936396	0.249757469919918	0.0650363031979532	0.0616619554053837	68.6997922264734	6.13237028645878	0.911643264905021	25.6953972534284	1.02432837190403	0.355461955204318	1.00048761923228	43.9444465452435	16.2740611024435	11.7058171525439	10.2644426002266	6.95902766725723
ENSG00000169598.15	-0.683390837807247	-3.28169516213217	1.6436397236802	10.3465137331656	0.0147492625368732	0.023598820058997	0.0383480825958702	0.00294985250737463	0.00884955752212389	0.0206489675516224	0.00884955752212389	0	0.0147492625368732	0.0442477876106195	0.0265486725663717	0.0117994100294985	0.00589970501474926	0.023598820058997	0.0117994100294985	0.00884955752212389	0.00294985250737463	0.0176991150442478	0.0619469026548673	0.00294985250737463	0.00884955752212389	0.0206489675516224	0.0117994100294985	0.00884955752212389	0.00294985250737463	0.023598820058997	0.0294985250737463	0	0.00589970501474926	0.0353982300884956	0.056047197640118	0.00294985250737463	0.023598820058997	0.0265486725663717	0.0501474926253687	0.0147492625368732	0.56047197640118	0.430678466076696	0.766961651917404	0.00589970501474926	0.023598820058997	0.00589970501474926	0.0117994100294985	0.00589970501474926	0.0412979351032448	0.00294985250737463	0.00884955752212389	0	0.00884955752212389	0.0353982300884956	0.00294985250737463	0	0.0265486725663717	0	0.0117994100294985	0.00589970501474926	0.023598820058997	0	0.00294985250737463	0.00294985250737463	0.0206489675516224	0.0147492625368732	0.0117994100294985	0.00294985250737463	0.023598820058997	0.00884955752212389	0.0176991150442478	1.4643789017758	-2.9074901241035	11.9184905922923	8.31288295528435	0.579554189085319	0.529643158190503	0.652996845425868	0.514469188655168	0.536977491961415	0.4625	0.610714285714286	0.470998925886144	14.5683124283976	10	8.28540221886225	21.1784033623726	7.00738248659963	0.0518739317236649	0	51.3950047912071	20.367335428097	0	18.8005156114577	1.37055657480048	1.19941270242042	0.805636591104192	45.5291285916456	20.5858144818649	11.7089354467067	10.8634119589416	5.79734133916589
ENSG00000169599.12	-0.208039206677931	-6.30231665177762	0.839106854083106	9.70043971814109	0.0346320346320346	0.012987012987013	0.0216450216450216	0.0216450216450216	0.0216450216450216	0.0216450216450216	0	0.0216450216450216	0.012987012987013	0.00865800865800866	0.012987012987013	0.00865800865800866	0.00865800865800866	0.0173160173160173	0.0303030303030303	0.038961038961039	0.012987012987013	0.00432900432900433	0.038961038961039	0.00432900432900433	0.051948051948052	0.00865800865800866	0.00432900432900433	0.025974025974026	0	0.00432900432900433	0.00432900432900433	0	0.00432900432900433	0.00432900432900433	0.0303030303030303	0.00865800865800866	0.0735930735930736	0.00865800865800866	0.012987012987013	0.0562770562770563	0.528138528138528	0.359307359307359	0.346320346320346	0.0346320346320346	0.00432900432900433	0	0.00865800865800866	0.0303030303030303	0.0173160173160173	0.00432900432900433	0.00432900432900433	0.025974025974026	0.00865800865800866	0.012987012987013	0.0173160173160173	0.00432900432900433	0.012987012987013	0	0.012987012987013	0.0173160173160173	0.00432900432900433	0	0.012987012987013	0	0.00432900432900433	0.00432900432900433	0.00432900432900433	0.025974025974026	0.0173160173160173	0.00865800865800866	0.0476190476190476	-1.10037012464549	3.31647164241286	11.1019756709492	8.3037807481771	0.445246690734055	0.418752844788348	0.638095238095238	0.414495237135225	0.473242392444911	0.4125	0.4	0.325510204081633	15.276233475877	12	0	28.8012271510581	11.1278577172899	0.00963531227067677	0	52.7811157378886	6.97118846623856	0.308975615254171	26.7625142964717	1.68105850377428	0.139869762246451	0	32.58227863515	35.3614452596809	3.47283354267667	9.93810932621924	3.94397681655163
ENSG00000169604.19	-0.221974512095092	-6.95105404665	0.495751149274442	10.8595347863827	0.0194690265486726	0.0212389380530973	0.0300884955752212	0.015929203539823	0.0123893805309735	0.015929203539823	0.00530973451327434	0.0106194690265487	0.0141592920353982	0.00884955752212389	0.0176991150442478	0.00884955752212389	0.00176991150442478	0.0389380530973451	0.0176991150442478	0.0176991150442478	0.0106194690265487	0.0123893805309735	0.0212389380530973	0.00707964601769911	0.0283185840707965	0.0283185840707965	0.00884955752212389	0.0389380530973451	0.00707964601769911	0.00707964601769911	0.00707964601769911	0.00884955752212389	0.00707964601769911	0.0300884955752212	0.0283185840707965	0.00353982300884956	0.0407079646017699	0.0194690265486726	0.0265486725663717	0.0230088495575221	0.561061946902655	0.456637168141593	0.568141592920354	0.0123893805309735	0.0336283185840708	0.00707964601769911	0.015929203539823	0.0265486725663717	0.0212389380530973	0.0106194690265487	0.0123893805309735	0.00176991150442478	0.0194690265486726	0.0212389380530973	0.0141592920353982	0	0.0176991150442478	0.00176991150442478	0.015929203539823	0.00707964601769911	0.0212389380530973	0.00353982300884956	0.0194690265486726	0	0.0141592920353982	0.015929203539823	0.00707964601769911	0.00530973451327434	0.0212389380530973	0.0141592920353982	0.0176991150442478	0.642700371005474	0.635705737606467	12.9989429514431	8.24317398347295	0.515885837372106	0.447959463160778	0.639072847682119	0.41761493344572	0.475563909774436	0.625	0.39375	0.410484668644906	17.7973132208765	21	10.0566377151132	17.4834753320739	14.8512152628641	0.00156563648320595	0	46.5620696606845	20.7025895422765	0.399084565617833	30.7290016507381	1.20342342628312	0.161899203894771	0.170786595271382	41.7880862947515	4.78101973780604	21.1657830912551	12.3037807481771	4.2918131231258
ENSG00000169607.13	1.68930456200294	-4.96171153943319	-0.592354133484519	11.1286388128526	0.0683646112600536	0.0281501340482574	0.0482573726541555	0.0388739946380697	0.0294906166219839	0.0201072386058981	0.00268096514745308	0.0187667560321716	0.0227882037533512	0.0134048257372654	0.014745308310992	0.0160857908847185	0.0201072386058981	0.014745308310992	0.0107238605898123	0.0187667560321716	0.032171581769437	0.00402144772117962	0.0294906166219839	0.00804289544235925	0.0254691689008043	0.0134048257372654	0.00268096514745308	0.032171581769437	0.00402144772117962	0.00134048257372654	0.00804289544235925	0.00268096514745308	0.00536193029490617	0.00670241286863271	0.0187667560321716	0.0160857908847185	0.0563002680965147	0.00804289544235925	0.0187667560321716	0.0187667560321716	0.46112600536193	0.39544235924933	0.373994638069705	0.017426273458445	0.0107238605898123	0.00268096514745308	0.0160857908847185	0.0120643431635389	0.00670241286863271	0.014745308310992	0.00804289544235925	0.0134048257372654	0.00670241286863271	0.0120643431635389	0.0281501340482574	0.00134048257372654	0.00670241286863271	0	0.0107238605898123	0.0214477211796247	0.0120643431635389	0.00402144772117962	0.0241286863270777	0	0.00268096514745308	0.00402144772117962	0.0107238605898123	0.0107238605898123	0.00536193029490617	0.0214477211796247	0.017426273458445	-3.7751131830514	-0.206502866028987	12.4160057805593	0	0.410187667560322	0.393362925385754	0.62992125984252	0.394101172763872	0.456284153005464	0.575	0.3875	0.378917378917379	14.4800959453154	10	9.51766938813381	100	0	0	0	0	0	0	27.6111222148712	0	0.507552290745309	0.900100473458644	0	60.9587166031494	10.0225084177754	11.2632692003727	3.90067744409543
ENSG00000169609.14	0.0406170833802694	-1.11085814700448	0.848162822875228	9.93810932621924	0.0584415584415584	0	0.0649350649350649	0.025974025974026	0.0324675324675325	0.012987012987013	0.00649350649350649	0.012987012987013	0.00649350649350649	0.0194805194805195	0.012987012987013	0.00649350649350649	0.00649350649350649	0.012987012987013	0.012987012987013	0.00649350649350649	0.00649350649350649	0.00649350649350649	0.00649350649350649	0.00649350649350649	0.025974025974026	0.012987012987013	0	0.038961038961039	0	0.00649350649350649	0.0324675324675325	0.00649350649350649	0.00649350649350649	0.0194805194805195	0.012987012987013	0.038961038961039	0.0324675324675325	0	0.051948051948052	0.025974025974026	0.590909090909091	0.474025974025974	0.435064935064935	0.038961038961039	0.0194805194805195	0.00649350649350649	0.051948051948052	0.012987012987013	0.012987012987013	0.00649350649350649	0.0324675324675325	0.0194805194805195	0.012987012987013	0.025974025974026	0.012987012987013	0.00649350649350649	0	0	0.00649350649350649	0.00649350649350649	0.0194805194805195	0	0.012987012987013	0	0.012987012987013	0	0.00649350649350649	0.012987012987013	0	0.025974025974026	0	-0.990312916531271	0.972002273915642	13.7627972624982	3.90689059560852	0.502040816326531	0.480546357615894	0.642857142857143	0.387981079337777	0.512919186366135	0.683333333333333	0.417857142857143	0.478371732993352	13.1834803113338	7	10.8297227350861	29.1400502879482	0	0	0	63.7406313975078	7.11931831454401	0	26.0564840593545	0	1.94587417463089	3.7445704689257	28.0424652030711	37.3612085380439	2.84939755597399	13.4228531959443	6.28987354787792
ENSG00000169612.4	-0.790883250117455	-4.8234295750854	-3.09487391900154	8.48381577726426	0.00840336134453781	0.0588235294117647	0.0168067226890756	0.0420168067226891	0.00840336134453781	0	0	0.0168067226890756	0.0672268907563025	0.00840336134453781	0.00840336134453781	0.0168067226890756	0	0	0.0168067226890756	0.00840336134453781	0.0420168067226891	0.00840336134453781	0.0420168067226891	0.0168067226890756	0.0252100840336134	0.00840336134453781	0.00840336134453781	0.0504201680672269	0.0168067226890756	0.00840336134453781	0.0168067226890756	0	0	0	0.00840336134453781	0	0.0504201680672269	0.0420168067226891	0.0336134453781513	0	0.512605042016807	0.453781512605042	0.470588235294118	0	0.00840336134453781	0	0.0252100840336134	0.0168067226890756	0.0168067226890756	0.0168067226890756	0.0336134453781513	0	0	0	0.0168067226890756	0	0.0588235294117647	0	0.0336134453781513	0	0.0168067226890756	0	0.00840336134453781	0.00840336134453781	0	0.0420168067226891	0	0	0.0168067226890756	0.00840336134453781	0.0168067226890756	-0.803319047679344	0.75482482752799	10.612868497291	7.71424551766612	0.478991596638655	0.383386581469649	0.545454545454545	0.424002436795614	0.473242392444911	0.4	0.475	0.314491264131552	11.6812384117778	4	0	5.84256408610895	42.0125514453687	0	0	52.1448844685224	0	0	16.0002127891711	13.6922101514654	0.185877785573956	0	69.0009900212451	0	1.12070925254441	9.92777796208234	5.33899665388819
ENSG00000169641.13	0.716389470420187	-5.50092538536807	-0.500311379657004	11.6622233053178	0.0510677808727948	0.0250696378830084	0.0389972144846797	0.0278551532033426	0.0185701021355617	0.0204271123491179	0.00278551532033426	0.0176415970287837	0.021355617455896	0.0297121634168988	0.0222841225626741	0.021355617455896	0.00557103064066852	0.0139275766016713	0.0129990714948932	0.011142061281337	0.011142061281337	0.010213556174559	0.0269266480965645	0.00928505106778087	0.0157845868152275	0.0139275766016713	0.00557103064066852	0.0120705663881151	0.011142061281337	0.00649953574744661	0.0148560817084494	0.00185701021355617	0.010213556174559	0.0139275766016713	0.0297121634168988	0.0129990714948932	0.0519962859795729	0.0250696378830084	0.0622098421541318	0.0204271123491179	0.521819870009285	0.432683379758589	0.515320334261838	0.0148560817084494	0.0194986072423398	0.00649953574744661	0.0185701021355617	0.0139275766016713	0.0129990714948932	0.0157845868152275	0.00649953574744661	0.00928505106778087	0.00928505106778087	0.0194986072423398	0.00928505106778087	0	0.00649953574744661	0	0.00464252553389044	0.0157845868152275	0.0250696378830084	0.00278551532033426	0.0306406685236769	0.000928505106778087	0.00185701021355617	0.00371402042711235	0.0074280408542247	0.00835654596100279	0.00464252553389044	0.0120705663881151	0.0129990714948932	-2.51577200270799	-2.50767426687775	13.2376581186797	10.0552824355012	0.489814814814815	0.493166287015945	0.590780809031044	0.425886744009129	0.473242392444911	0.475	0.50625	0.474061497830598	16.3603155753256	8	0	35.6616379150383	19.1521748757401	0.0722315537998365	0	0	44.6314554213721	0.482500234049737	16.3072614814359	3.52794797099588	0.23011172390581	0	34.4355733687782	36.7828957205565	8.71620973432769	12.3723209548673	4.37106785159277
ENSG00000169660.16	-0.496207732154376	-3.89341278678902	-0.936594231728604	11.2401950539799	0.0102389078498294	0.0102389078498294	0.0170648464163823	0.00170648464163823	0.0119453924914676	0.015358361774744	0.0136518771331058	0.00170648464163823	0.00853242320819113	0.0290102389078498	0.0255972696245734	0.00511945392491468	0.00170648464163823	0.0102389078498294	0.0204778156996587	0.00853242320819113	0.00511945392491468	0.0307167235494881	0.0324232081911263	0.00511945392491468	0.015358361774744	0.0426621160409556	0.0136518771331058	0.0187713310580205	0.00170648464163823	0.0119453924914676	0.0170648464163823	0.00170648464163823	0.00853242320819113	0.0290102389078498	0.0665529010238908	0.0102389078498294	0.0102389078498294	0.0204778156996587	0.0409556313993174	0.0068259385665529	0.62457337883959	0.539249146757679	0.732081911262799	0.0273037542662116	0.0426621160409556	0.0119453924914676	0.015358361774744	0.0170648464163823	0.0273037542662116	0.0307167235494881	0.00853242320819113	0	0.0102389078498294	0.0358361774744027	0.00853242320819113	0	0.015358361774744	0	0.00341296928327645	0.0238907849829352	0.0221843003412969	0.00511945392491468	0.00853242320819113	0.00170648464163823	0.0307167235494881	0.0273037542662116	0.00511945392491468	0.00341296928327645	0.0119453924914676	0.0136518771331058	0.0119453924914676	0.574835980160544	-4.06589601229077	12.1491119907069	9.54109661534952	0.640198511166253	0.649781659388646	0.701612903225806	0.537776788694781	0.518391199724991	0.575	0.625	0.618811881188119	14.133704150214	13	11.5068034377956	13.9068021364473	48.9085994368718	0	0	6.46494804097458	30.7196503857064	0	12.7599622207569	1.22660857441974	0.570949832759405	2.57523932679094	33.124557814047	33.6830288213411	16.0596534098848	7.66533591718518	5.90921758262123
ENSG00000169679.15	0.800449451619194	-5.24432726333436	0.131769577353196	11.6882503091332	0.0414364640883978	0.0174953959484346	0.0294659300184162	0.0322283609576427	0.0184162062615101	0.0128913443830571	0.00184162062615101	0.0119705340699816	0.0147329650092081	0.00920810313075507	0.00920810313075507	0.0119705340699816	0.00644567219152855	0.00920810313075507	0.0313075506445672	0.0230202578268877	0.0220994475138122	0.0110497237569061	0.0386740331491713	0.0211786372007366	0.0313075506445672	0.00644567219152855	0.000920810313075506	0.0220994475138122	0.00184162062615101	0.00276243093922652	0.000920810313075506	0.00460405156537753	0.00552486187845304	0.00828729281767956	0.0174953959484346	0.0248618784530387	0.0534069981583794	0.0138121546961326	0.0257826887661142	0.0294659300184162	0.521178637200737	0.368324125230203	0.39134438305709	0.0202578268876611	0.0193370165745856	0.00368324125230203	0.0257826887661142	0.0239410681399632	0.00552486187845304	0.0119705340699816	0.00920810313075507	0.0128913443830571	0.00736648250460405	0.0211786372007366	0.0174953959484346	0.000920810313075506	0.0147329650092081	0	0.0128913443830571	0.0193370165745856	0.0110497237569061	0.000920810313075506	0.0257826887661142	0	0.00460405156537753	0.0119705340699816	0.0138121546961326	0.0184162062615101	0.0128913443830571	0.0193370165745856	0.0313075506445672	-2.89558380709759	1.19724007612174	12.6222806552156	9.283088353024	0.425886632312822	0.425633995887594	0.471061093247588	0.377658331385838	0.361183186299948	0.525	0.3875	0.343675417661098	15.0631001076399	29	10.91288933623	13.4294699094354	2.60017119331392	0	0	67.0255629676133	16.9447959296374	0	20.4778206365336	0.307054317949246	0.294506346674745	0.966267383807943	25.9774081388247	45.4162815998093	6.56066157640039	8.71424551766612	4.62952818211628
ENSG00000169682.18	-0.411663715627081	-3.76044876897762	0.364617581452333	10.9592775057205	0.00189035916824197	0.0132325141776938	0.0056710775047259	0.0056710775047259	0.0056710775047259	0.0302457466918715	0.00378071833648393	0.00756143667296786	0.00189035916824197	0.0132325141776938	0.00756143667296786	0.0132325141776938	0.00189035916824197	0.0378071833648393	0.0151228733459357	0.0189035916824197	0	0.0113421550094518	0.0207939508506616	0.00189035916824197	0.00945179584120983	0.0340264650283554	0.0151228733459357	0.00756143667296786	0.00189035916824197	0.0226843100189036	0.0245746691871456	0.0056710775047259	0.00189035916824197	0.0378071833648393	0.0850661625708885	0.00756143667296786	0.00189035916824197	0.0359168241965974	0.0283553875236295	0.0113421550094518	0.633270321361059	0.489603024574669	0.782608695652174	0.0189035916824197	0.0396975425330813	0.00945179584120983	0.0207939508506616	0.0151228733459357	0.0396975425330813	0.0302457466918715	0.0132325141776938	0.00189035916824197	0.0151228733459357	0.0604914933837429	0.00378071833648393	0	0.0170132325141777	0	0.0056710775047259	0.00378071833648393	0.0415879017013233	0.0056710775047259	0.0132325141776938	0.00189035916824197	0.0132325141776938	0.0170132325141777	0.00189035916824197	0	0.0434782608695652	0.00756143667296786	0.0113421550094518	3.96537326932113	-0.40063549127412	11.8891236562942	8.91288933622996	0.647236180904523	0.635869565217391	0.604989604989605	0.528561827956989	0.54307948860478	0.654166666666667	0.59	0.634920634920635	12.5394011790281	13	10.813781191217	24.0974271924403	16.2811404542998	0	0	38.9191055330685	20.7023268201914	0	17.7608746598956	9.77053829608194	0.749600533626962	0.563069496078883	26.8934459164741	34.5970015373034	9.66546956053911	6	6.36484746394347
ENSG00000169683.8	-1.73702575466992	-3.32334572165238	0.181234740542975	10.9950604670327	0.00596125186289121	0.0312965722801788	0.0432190760059613	0.00447093889716841	0.00447093889716841	0.0193740685543964	0.00894187779433681	0.0029806259314456	0.0119225037257824	0.0357675111773472	0.0238450074515648	0.00596125186289121	0	0.0134128166915052	0.0208643815201192	0.0029806259314456	0.0104321907600596	0.0134128166915052	0.0849478390461997	0.0014903129657228	0.0014903129657228	0.00745156482861401	0.0014903129657228	0.0014903129657228	0.00596125186289121	0.0208643815201192	0.0312965722801788	0.00447093889716841	0.0029806259314456	0.0357675111773472	0.114754098360656	0.00596125186289121	0.0119225037257824	0.0312965722801788	0.113263785394933	0.0029806259314456	0.698956780923994	0.387481371087928	0.856929955290611	0.00894187779433681	0.0566318926974665	0.029806259314456	0.0208643815201192	0.0029806259314456	0.0253353204172876	0.0119225037257824	0	0.0029806259314456	0.0104321907600596	0.022354694485842	0.0029806259314456	0	0.0029806259314456	0	0	0.0029806259314456	0.0104321907600596	0.0029806259314456	0.00447093889716841	0.0014903129657228	0.0104321907600596	0.00596125186289121	0.00447093889716841	0.0014903129657228	0.0119225037257824	0.00447093889716841	0.0014903129657228	2.6985324798022	-1.62695860107217	11.8153832958135	9.40087943628218	0.647549019607843	0.665281329923274	0.687407407407407	0.64373232799246	0.597894736842105	0.7	0.65	0.701949860724234	12.0515488384404	16	8.89481776330794	7.68916002439464	25.3919134046757	0	0	31.3021755292008	27.6171530675872	7.9995979741416	15.2999129459756	2.81718012068489	1.02401676248425	4.2205923604439	38.3741912102767	26.3021713769901	11.9619352231445	8.49185309632967	5.85287244819966
ENSG00000169684.13	0.00145576763555533	-4.29347826502353	0.364961176878784	10.4594316186373	0.0383795309168444	0.0149253731343284	0.0149253731343284	0.023454157782516	0.0191897654584222	0.0149253731343284	0.00639658848614072	0.0213219616204691	0.0170575692963753	0.00426439232409382	0.00426439232409382	0.0149253731343284	0.0341151385927505	0.0127931769722814	0.0191897654584222	0.0319829424307036	0.00639658848614072	0.00639658848614072	0.0170575692963753	0.0127931769722814	0.0127931769722814	0.00639658848614072	0.00426439232409382	0.0191897654584222	0	0.0127931769722814	0.00426439232409382	0.0106609808102345	0.00639658848614072	0.0127931769722814	0.0213219616204691	0.0319829424307036	0.0298507462686567	0.0213219616204691	0.0170575692963753	0.0383795309168444	0.484008528784648	0.381663113006397	0.396588486140725	0.0149253731343284	0.00426439232409382	0.0213219616204691	0.00426439232409382	0.023454157782516	0.00852878464818763	0.0149253731343284	0.0106609808102345	0.0170575692963753	0.0298507462686567	0.0127931769722814	0.0298507462686567	0	0.0127931769722814	0	0.0170575692963753	0.0255863539445629	0.00639658848614072	0	0.0277185501066098	0.00213219616204691	0.00852878464818763	0.0255863539445629	0.0106609808102345	0.0127931769722814	0.0170575692963753	0.0191897654584222	0.0383795309168444	-1.96780351598514	2.67797579234434	11.8233672400462	7.49984588708321	0.420753375977257	0.419265801821695	0.694444444444444	0.402189306081831	0.473242392444911	0.566666666666667	0.425	0.386193096548274	14.6733090755617	6	0	19.3074187667228	34.0965113173769	0.0156073920054737	0	35.0469436127518	11.5335189111431	0	20.3701449944004	8.94739873074488	0.523338174506648	0	27.5923197289542	38.5412013430584	4.02559702833541	10.9657842846621	6.25337115139421
ENSG00000169689.15	-0.340472568773984	-5.30672992019352	2.89567898723112	8.78135971352466	0.0121951219512195	0	0.0609756097560976	0	0	0.0121951219512195	0	0	0	0.024390243902439	0.0121951219512195	0	0	0	0.024390243902439	0	0	0.024390243902439	0.0609756097560976	0	0	0	0.0121951219512195	0	0	0.0121951219512195	0.024390243902439	0.0121951219512195	0	0.0365853658536585	0.109756097560976	0.0121951219512195	0.024390243902439	0.0731707317073171	0.0487804878048781	0.0121951219512195	0.768292682926829	0.292682926829268	0.817073170731707	0.0487804878048781	0.0121951219512195	0.024390243902439	0.0121951219512195	0.0365853658536585	0.024390243902439	0.0121951219512195	0	0	0.024390243902439	0.0975609756097561	0.0121951219512195	0	0	0.0121951219512195	0	0	0.0121951219512195	0	0	0	0	0	0	0	0.0487804878048781	0.0121951219512195	0	1.21952940279773	-3.25254621463008	10.581200581925	5.24792751344359	0.621867881548975	0.607142857142857	0.756756756756757	0.657548387096774	0.714548802946593	0.641666666666667	0.65	0.569593147751606	11.9203528554151	3	9.08746284125034	39.964659847523	0	0	0.282812524922385	40.5393885142985	18.3826754218349	0.830463691421185	13.9832526293325	0	0.517216106918554	1.76093694466094	1.24328522074401	26.5819875965577	55.9133215017863	8.8703647195834	7.10883086480938
ENSG00000169692.13	-1.32268991135675	-7.09379773042814	0.486720472887909	9.71080643369935	0.003584229390681	0.025089605734767	0.032258064516129	0.003584229390681	0.010752688172043	0.021505376344086	0.00716845878136201	0.017921146953405	0	0.021505376344086	0.010752688172043	0	0	0.039426523297491	0.03584229390681	0	0	0.014336917562724	0.039426523297491	0	0	0.025089605734767	0.014336917562724	0.00716845878136201	0.003584229390681	0.028673835125448	0.017921146953405	0.003584229390681	0	0.03584229390681	0.0788530465949821	0.003584229390681	0.003584229390681	0.025089605734767	0.043010752688172	0	0.598566308243728	0.419354838709677	0.896057347670251	0.00716845878136201	0.0537634408602151	0.028673835125448	0	0.003584229390681	0.03584229390681	0.021505376344086	0.003584229390681	0	0.039426523297491	0.0609318996415771	0	0	0.028673835125448	0.003584229390681	0.003584229390681	0.003584229390681	0.021505376344086	0.003584229390681	0.010752688172043	0	0.017921146953405	0.010752688172043	0.00716845878136201	0	0.0501792114695341	0.003584229390681	0.00716845878136201	5.24394332671704	0.0698648321613949	10.8399910705399	6.33985000288462	0.637992831541219	0.660413971539457	0.7875	0.621645437795402	0.685314685314685	0.775	0.75	0.662162162162162	13.6077926419192	5	8.16490692667569	23.4046455455883	10.5872836503635	0	0	50.626738465506	12.8969634366748	2.48436890186745	16.5176223861812	0	0.093084353751666	0.198318782562284	1.93661997980341	63.7732272583829	17.4811272393185	9.211888294546	5.32358158741455
ENSG00000169696.16	-0.873720169610649	-2.77666217937209	1.03748908561232	11.3459595964041	0.00180505415162455	0.0126353790613718	0.0433212996389892	0.00180505415162455	0.0072202166064982	0.0180505415162455	0.01985559566787	0.00180505415162455	0.0072202166064982	0.0270758122743682	0.0252707581227437	0.00180505415162455	0.00180505415162455	0.0108303249097473	0.00902527075812274	0	0	0.0126353790613718	0.0523465703971119	0.0036101083032491	0.0234657039711191	0.0433212996389892	0.0162454873646209	0.0252707581227437	0.00180505415162455	0.0144404332129964	0.0234657039711191	0.0036101083032491	0.00180505415162455	0.0162454873646209	0.0649819494584837	0.0072202166064982	0.00902527075812274	0.036101083032491	0.0703971119133574	0.0126353790613718	0.666064981949459	0.501805054151625	0.794223826714801	0.0108303249097473	0.0433212996389892	0.0162454873646209	0.01985559566787	0.00902527075812274	0.036101083032491	0.0234657039711191	0.00541516245487365	0	0.0126353790613718	0.0451263537906137	0.00541516245487365	0	0.0126353790613718	0	0.00180505415162455	0.0108303249097473	0.0180505415162455	0.0126353790613718	0.0108303249097473	0.00180505415162455	0.0126353790613718	0.0072202166064982	0.0036101083032491	0	0.01985559566787	0.0180505415162455	0.0144404332129964	1.46634436652195	-3.54629474605119	13.5624809453493	10.1674181458317	0.637586471944658	0.636552980994533	0.63881636205396	0.590850085955864	0.652010658914729	0.653571428571429	0.5725	0.481481481481481	14.7988767681333	20	13.0114019898801	22.0457588438961	0.504110645130336	0.0459819367274612	0.265770352938979	49.858299742397	27.2800784789101	0	18.6652659859868	1.09720314531705	0.712472823166349	1.25906966936022	31.8982521726337	46.3677362035358	0	4.8073549220576	5.76401240453712
ENSG00000169710.9	-0.587804207853674	-5.76776817890914	1.28581885030546	12.8834069863884	0.00318471337579618	0.0234872611464968	0.0306528662420382	0.00318471337579618	0.00676751592356688	0.0234872611464968	0.0107484076433121	0.00477707006369427	0.00119426751592357	0.0302547770700637	0.00955414012738853	0.00159235668789809	0.00199044585987261	0.0322452229299363	0.0171178343949045	0.00199044585987261	0.00199044585987261	0.0226910828025478	0.0473726114649682	0.00437898089171975	0.00875796178343949	0.0302547770700637	0.0107484076433121	0.00955414012738853	0.00398089171974522	0.0187101910828025	0.0159235668789809	0.0071656050955414	0.00199044585987261	0.0262738853503185	0.0879777070063694	0.00238853503184713	0.00636942675159236	0.036624203821656	0.0529458598726115	0.00955414012738853	0.654458598726115	0.444267515923567	0.859076433121019	0.00676751592356688	0.0577229299363057	0.0115445859872611	0.0139331210191083	0.00517515923566879	0.0477707006369427	0.0210987261146497	0.00796178343949045	0.00278662420382166	0.0163216560509554	0.0565286624203822	0.00119426751592357	0	0.0199044585987261	0.000398089171974522	0.00199044585987261	0.00597133757961783	0.0270700636942675	0.00955414012738853	0.00477707006369427	0	0.0151273885350318	0.0131369426751592	0.00318471337579618	0	0.0286624203821656	0.0071656050955414	0.00636942675159236	3.7821038020287	-1.73041173550518	13.1864237975389	8.12412131182919	0.652547981469226	0.653903990746096	0.751798561151079	0.679296728093268	0.627218934911243	0.691666666666667	0.645833333333333	0.626903553299492	13.3768036981141	46	9.403012023575	21.4890160109345	6.04726102066738	0.0505246065468291	0.102070145043356	38.7295592714142	33.1623031318351	0.419265813558563	17.3095617618876	1.91594671767356	0.274769719392618	0.607761147972075	32.8760000080142	34.3173489787185	12.6986116663414	9.62388149001346	7.4799329104804
ENSG00000169714.16	0.364268417911388	-6.92009410272564	1.20140139707854	9.14720492494223	0.0224719101123595	0.0224719101123595	0.0393258426966292	0.00561797752808989	0.0168539325842697	0.0112359550561798	0	0.0112359550561798	0.0280898876404494	0.0224719101123595	0.00561797752808989	0.00561797752808989	0	0.00561797752808989	0.0112359550561798	0.0224719101123595	0.0112359550561798	0.0224719101123595	0.0168539325842697	0.0224719101123595	0.0112359550561798	0.00561797752808989	0	0.00561797752808989	0.0112359550561798	0.0112359550561798	0.0112359550561798	0.0224719101123595	0	0	0.00561797752808989	0.0224719101123595	0.0280898876404494	0.0280898876404494	0.050561797752809	0.0280898876404494	0.528089887640449	0.544943820224719	0.47752808988764	0.0112359550561798	0.0337078651685393	0	0.0112359550561798	0.0280898876404494	0.0393258426966292	0.00561797752808989	0.0617977528089888	0.00561797752808989	0.00561797752808989	0.00561797752808989	0.00561797752808989	0.00561797752808989	0.0112359550561798	0	0.0224719101123595	0.00561797752808989	0.00561797752808989	0.0112359550561798	0.0224719101123595	0	0.0674157303370786	0.00561797752808989	0.0561797752808989	0	0.0168539325842697	0	0.0112359550561798	-1.87987030588333	-1.6982030049936	10.91288933623	7.20945336562895	0.508833922261484	0.443985849056604	0.687074829931973	0.422953964194373	0.341991341991342	0.475	0.5125	0.367647058823529	13.6111400976104	3	7.85798099512757	17.9101402020475	27.5222901190796	0	0.065685471297441	30.7197933154148	23.6940241083543	0.0880667838063692	15.1454486922985	3.91674129908906	0.0969691102890399	0.186930591971918	19.3683890572438	45.7908614366248	15.494659812483	9.89633240390994	7.77602490029022
ENSG00000169715.15	-0.0872629867682493	-5.74304538738278	2.40094600199189	8.89784545600551	0.0483870967741935	0.0161290322580645	0.0806451612903226	0	0	0.0161290322580645	0.0161290322580645	0.0161290322580645	0	0.032258064516129	0	0	0	0	0.0161290322580645	0	0	0	0.0161290322580645	0	0	0.032258064516129	0	0	0	0	0	0	0	0	0	0	0	0.0161290322580645	0.032258064516129	0	0.32258064516129	0.741935483870968	0.806451612903226	0.0161290322580645	0.0806451612903226	0	0	0	0.0645161290322581	0.0161290322580645	0.0161290322580645	0	0.0161290322580645	0.0161290322580645	0	0	0	0	0	0	0.0645161290322581	0.0161290322580645	0.0161290322580645	0.0161290322580645	0.258064516129032	0	0.0645161290322581	0	0	0	0	-0.036220073506226	-3.40891566356803	10.0402897210257	8.48381577726426	0.581932773109244	0.586501901140684	0.689075630252101	0.556313993174061	0.473242392444911	0.55	0.6125	0.363636363636364	9.19721669311005	2	0	7.92589588921949	3.53923166660672	0	0	86.7244967310402	1.6114846447653	0.198891068368269	7.26133832690025	0.293465485245303	0.153044855632913	0	13.5322047582049	37.5562492498233	41.2036973241933	7.37503943134692	10.3059605185041
ENSG00000169718.18	-0.986029247659747	-3.88572822726011	-1.07959771083191	11.0014081943928	0.0147679324894515	0.0232067510548523	0.0590717299578059	0.00210970464135021	0.00210970464135021	0.0147679324894515	0.0126582278481013	0.00210970464135021	0.00632911392405063	0.0189873417721519	0.0105485232067511	0.00210970464135021	0.00421940928270042	0.0189873417721519	0.0168776371308017	0.00632911392405063	0.00421940928270042	0.029535864978903	0.0548523206751055	0.00421940928270042	0.0147679324894515	0.029535864978903	0.00632911392405063	0.0126582278481013	0.00632911392405063	0.0168776371308017	0.0232067510548523	0.00210970464135021	0	0.0147679324894515	0.0759493670886076	0.00210970464135021	0.00421940928270042	0.0337552742616034	0.080168776371308	0.00210970464135021	0.637130801687764	0.421940928270042	0.808016877637131	0.0168776371308017	0.0506329113924051	0.00843881856540084	0.0147679324894515	0.0105485232067511	0.029535864978903	0.0126582278481013	0.0147679324894515	0	0.0189873417721519	0.0379746835443038	0.00421940928270042	0	0.0147679324894515	0	0.00632911392405063	0	0.0126582278481013	0.00210970464135021	0.00632911392405063	0.00210970464135021	0.029535864978903	0.0168776371308017	0.0126582278481013	0	0.0210970464135021	0.0126582278481013	0.0105485232067511	3.02029397220958	-1.20410536920999	12.5507467853832	9.5352753766208	0.629087359687653	0.65828677839851	0.759784075573549	0.639110365086026	0.632434429257481	0.615	0.56875	0.62962962962963	11.2191685204622	7	11.403012023575	17.8796228928694	10.8206791943329	0.505454685381963	0.725886298921202	43.8929948945756	24.1635215685368	2.01184046538221	15.2782259032614	0.468186103197802	0.37907913374247	0.882430716832312	36.3436817731704	41.7331863088536	4.91521006094194	8.56605403817109	6.96267971808445
ENSG00000169727.12	-0.256175808440658	-4.74885433528668	1.04307465410946	10.7490313820402	0.00614754098360656	0.0307377049180328	0.0512295081967213	0.0102459016393443	0.00204918032786885	0.0266393442622951	0.0102459016393443	0.00204918032786885	0.00409836065573771	0.040983606557377	0.00819672131147541	0.00204918032786885	0	0.0368852459016393	0.0327868852459016	0.00614754098360656	0	0.014344262295082	0.0512295081967213	0.00819672131147541	0.00819672131147541	0.0204918032786885	0.00819672131147541	0.00614754098360656	0.00409836065573771	0.0184426229508197	0.0204918032786885	0.00614754098360656	0.00409836065573771	0.0266393442622951	0.0737704918032787	0	0.00819672131147541	0.0532786885245902	0.0594262295081967	0.00819672131147541	0.584016393442623	0.377049180327869	0.844262295081967	0.0122950819672131	0.0655737704918033	0.00614754098360656	0.0122950819672131	0.00204918032786885	0.0163934426229508	0.0102459016393443	0.00204918032786885	0	0.0204918032786885	0.0348360655737705	0.00204918032786885	0	0.0327868852459016	0	0.00614754098360656	0.00819672131147541	0.0225409836065574	0	0.00409836065573771	0.00204918032786885	0.0122950819672131	0.00409836065573771	0.00819672131147541	0	0.0204918032786885	0.014344262295082	0.0102459016393443	3.61507774656095	-1.24031194440953	12.5877775163282	9.70217268536555	0.608720930232558	0.657289879931389	0.751201923076923	0.7632	0.655108359133127	0.64375	0.660416666666667	0.665644171779141	9.29001884693262	8	11.6577650352654	21.1373740225284	1.447688401467	0.132211571395919	0.0323039796265944	42.8569911478369	32.7394043836556	1.65402649348956	18.4715769658588	0.128248159273099	0.234472788033159	0.275769766292273	21.2205154191696	33.3006559152197	26.3687609861533	8.35314682549808	7.28534466941896
ENSG00000169738.8	-0.334043938261054	-5.32530127411472	0.930620128863758	9.7797193551434	0.00408163265306122	0.0285714285714286	0.0285714285714286	0.00816326530612245	0.00408163265306122	0.0285714285714286	0.0163265306122449	0.0163265306122449	0.00408163265306122	0.0204081632653061	0.00408163265306122	0.0122448979591837	0.0122448979591837	0.0204081632653061	0.0285714285714286	0.00408163265306122	0	0.0163265306122449	0.0326530612244898	0.00408163265306122	0.00816326530612245	0.0244897959183673	0.00816326530612245	0	0.0122448979591837	0.0122448979591837	0.0244897959183673	0.00408163265306122	0.00408163265306122	0.0122448979591837	0.0653061224489796	0.0122448979591837	0.00816326530612245	0.0326530612244898	0.0408163265306122	0.00408163265306122	0.653061224489796	0.461224489795918	0.795918367346939	0.0122448979591837	0.0530612244897959	0.0285714285714286	0.0122448979591837	0.00408163265306122	0.0448979591836735	0.0244897959183673	0.0163265306122449	0.0122448979591837	0.036734693877551	0.0816326530612245	0	0	0.00408163265306122	0	0	0	0.0244897959183673	0.00408163265306122	0	0.00408163265306122	0.0204081632653061	0.0122448979591837	0	0.00408163265306122	0.0122448979591837	0.00408163265306122	0.0163265306122449	4.26272093640518	0.47750028143561	10.876516946565	0	0.62756264236902	0.610414657666345	0.62992125984252	0.565656565656566	0.640816326530612	0.6875	0.571428571428571	0.472727272727273	8.21916852046216	3	10.2597432636908	37.1653667177918	0	0.459685363584623	3.28403078878063	30.1739008192284	28.9170163106145	0	11.5374999360418	0	0.184692535720201	1.54525981620994	11.6022122879311	32.8672706924011	42.2630647316959	6.79441586635011	7.67772072531021
ENSG00000169740.14	-0.323326384836994	-4.43738668180664	-0.920439028519158	9.68474862042163	0.0437956204379562	0.00364963503649635	0.0291970802919708	0.0218978102189781	0.0255474452554745	0.0218978102189781	0.0072992700729927	0.0109489051094891	0.0401459854014599	0.0255474452554745	0.0255474452554745	0.0291970802919708	0.00364963503649635	0.0145985401459854	0.0072992700729927	0.0109489051094891	0.0255474452554745	0.0547445255474453	0.0510948905109489	0.0145985401459854	0.0072992700729927	0.0145985401459854	0	0.0109489051094891	0.0072992700729927	0	0.0072992700729927	0	0.0072992700729927	0.0109489051094891	0.0255474452554745	0.0109489051094891	0.0109489051094891	0.0072992700729927	0.0437956204379562	0.0145985401459854	0.492700729927007	0.463503649635036	0.5	0	0.0182481751824818	0.00364963503649635	0.0218978102189781	0.0437956204379562	0.0145985401459854	0.0109489051094891	0.0145985401459854	0.00364963503649635	0.0109489051094891	0.0109489051094891	0.0145985401459854	0	0.00364963503649635	0	0.0255474452554745	0.0109489051094891	0.0109489051094891	0.00364963503649635	0.0072992700729927	0.00364963503649635	0.0218978102189781	0.00364963503649635	0.0401459854014599	0.0072992700729927	0.0364963503649635	0	0.0109489051094891	-4.14371542096428	-5.48305809245875	10.5127404628035	7.96578428466209	0.485401459854015	0.512099921935988	0.718875502008032	0.447782144862437	0.46927374301676	0.5	0.525	0.335260115606936	11.7988767681333	4	7.49185309632967	9.65339909119885	14.4835989411091	0.167325336647474	0	52.5303623184309	18.8150205449867	4.35029376762698	35.3613845520484	6.29300540525231	1.12152149978856	0.801622803008574	3.58726204346337	23.1742413673112	29.6609623291276	7.44294349584873	6.01403908277478
ENSG00000169750.9	-1.49947687683372	-6.49100750434316	-0.182324445769303	9.17990909001493	0.0103626943005181	0.0207253886010363	0.0621761658031088	0.00518134715025907	0.0155440414507772	0.0362694300518135	0.0103626943005181	0.00518134715025907	0	0.0103626943005181	0	0	0	0.0362694300518135	0.0155440414507772	0.0103626943005181	0.00518134715025907	0.0155440414507772	0.0207253886010363	0	0.0207253886010363	0.0362694300518135	0.0207253886010363	0	0	0.0103626943005181	0.0362694300518135	0.00518134715025907	0	0.0207253886010363	0.0673575129533679	0	0	0.0621761658031088	0.0414507772020725	0.00518134715025907	0.590673575129534	0.414507772020725	0.854922279792746	0.00518134715025907	0.0466321243523316	0.0155440414507772	0	0.00518134715025907	0.0310880829015544	0.0207253886010363	0.00518134715025907	0	0.0207253886010363	0.0621761658031088	0.0103626943005181	0	0.0414507772020725	0.00518134715025907	0	0.00518134715025907	0.0103626943005181	0	0.0155440414507772	0	0.0362694300518135	0.0103626943005181	0	0	0.0207253886010363	0.0103626943005181	0.0155440414507772	5.14505893756758	0.90222712660348	10.5255208090951	8.7515440590891	0.620034542314335	0.678774928774929	0.748837209302326	0.69449715370019	0.666666666666667	0.65	0.691666666666667	0.667597765363129	10.0430272835945	6	6.12928301694497	25.8568664167907	10.3647313127013	0.176781191510361	0	49.5045655307369	12.0361666504522	2.06088889780843	30.9626719273158	5.52641672329183	0.158218262326674	0.561173256571454	21.2179095920954	33.7502958252161	7.82331441318267	8.48784003382305	7.0949981390262
ENSG00000169756.16	-0.188856617228598	-5.28131661402786	0.39431903123241	10.5196362528432	0.0384615384615385	0.0325443786982249	0.0473372781065089	0.0207100591715976	0.0029585798816568	0.00887573964497041	0	0.0118343195266272	0.0118343195266272	0.00887573964497041	0.00591715976331361	0.0029585798816568	0.00591715976331361	0.0266272189349112	0.0236686390532544	0.0029585798816568	0	0.0118343195266272	0.0325443786982249	0.0384615384615385	0.014792899408284	0.0177514792899408	0.0029585798816568	0.00591715976331361	0.00591715976331361	0.014792899408284	0.00591715976331361	0.00591715976331361	0.00887573964497041	0.014792899408284	0.029585798816568	0.0118343195266272	0.0236686390532544	0.014792899408284	0.0532544378698225	0.0177514792899408	0.532544378698225	0.387573964497041	0.594674556213018	0.00887573964497041	0.0384615384615385	0.00591715976331361	0.0236686390532544	0.0118343195266272	0.0207100591715976	0.0266272189349112	0.0118343195266272	0	0.0118343195266272	0.0266272189349112	0.014792899408284	0.0029585798816568	0.014792899408284	0	0.014792899408284	0	0	0	0.00591715976331361	0	0.0591715976331361	0.00887573964497041	0.0384615384615385	0.00591715976331361	0.0266272189349112	0.0029585798816568	0.0355029585798817	0.18621496582765	-0.89108962301672	12.9240701855853	9.80251636512122	0.494887525562372	0.421059972105997	0.56390134529148	0.413020858456047	0.522462562396007	0.558333333333333	0.43125	0.36965811965812	17.1469067180661	20	9.2336196767597	14.6544978850423	5.30065683395741	0.00239983340984976	0	55.6711286696231	24.0541023695935	0.317214408373921	11.452301533348	0.851420989729797	0.240376411826538	0.0740129424154105	28.4663767307087	46.8902148839108	12.0252965080607	12.192601049712	5.34189874981047
ENSG00000169762.17	-0.089596873587634	-4.23318344921378	0.36296080217102	10.7657004876511	0.028169014084507	0.0140845070422535	0.0264084507042254	0.0264084507042254	0.022887323943662	0.00528169014084507	0.00352112676056338	0.0158450704225352	0.022887323943662	0.0140845070422535	0.0123239436619718	0.0105633802816901	0.0176056338028169	0.0193661971830986	0.028169014084507	0.0299295774647887	0.0123239436619718	0.0105633802816901	0.022887323943662	0.00880281690140845	0.0123239436619718	0.00528169014084507	0.0105633802816901	0.0158450704225352	0.00704225352112676	0.00528169014084507	0.0105633802816901	0.00352112676056338	0.00704225352112676	0.022887323943662	0.0264084507042254	0.0211267605633803	0.0352112676056338	0.028169014084507	0.0211267605633803	0.0211267605633803	0.491197183098592	0.369718309859155	0.485915492957746	0.0158450704225352	0.0176056338028169	0.00880281690140845	0.0140845070422535	0.0123239436619718	0.0316901408450704	0.0105633802816901	0.00528169014084507	0.0158450704225352	0.0123239436619718	0.0211267605633803	0.0176056338028169	0	0.0176056338028169	0	0.0211267605633803	0.0140845070422535	0.0123239436619718	0.00352112676056338	0.0176056338028169	0.00176056338028169	0.00880281690140845	0.00528169014084507	0.0123239436619718	0.0140845070422535	0.0211267605633803	0.028169014084507	0.0334507042253521	-1.39126219184656	1.27082322393953	12.9216550107851	0	0.449425287356322	0.397036391370669	0.62992125984252	0.385947115709745	0.424424108551594	0.5	0.45	0.362370581935023	15.8520661574596	20	11.6302671250268	13.0366129128433	0	0.0600908670127763	0.193769069816538	61.6658966042185	25.0436305461089	0	25.4351353716078	0	0.592790844556915	0.827665003314323	25.9131723067422	32.3302308480764	14.9010056257024	11.4522412404308	4.4650274149391
ENSG00000169764.15	0.11955795702255	-3.88619802021189	-0.277216121750235	10.7706638929168	0.0481927710843374	0.0220883534136546	0.0321285140562249	0.0461847389558233	0.0261044176706827	0.0160642570281124	0.00602409638554217	0.0100401606425703	0.0140562248995984	0.00602409638554217	0.0100401606425703	0.0140562248995984	0.0160642570281124	0.0160642570281124	0.0180722891566265	0.034136546184739	0.0240963855421687	0.00602409638554217	0.0100401606425703	0.0160642570281124	0.0120481927710843	0.00803212851405622	0.00200803212851406	0.0200803212851406	0	0.00401606425702811	0.00602409638554217	0.00602409638554217	0.0180722891566265	0.0120481927710843	0.0261044176706827	0.0160642570281124	0.0481927710843374	0.0120481927710843	0.0160642570281124	0.0421686746987952	0.491967871485944	0.335341365461847	0.3714859437751	0.0220883534136546	0.0100401606425703	0	0.00803212851405622	0.0261044176706827	0.0160642570281124	0.00803212851405622	0.0180722891566265	0.0120481927710843	0.0100401606425703	0.0381526104417671	0.0180722891566265	0	0.0160642570281124	0	0.0120481927710843	0.0160642570281124	0.00200803212851406	0.00200803212851406	0.0321285140562249	0.00200803212851406	0.00200803212851406	0.00602409638554217	0.00401606425702811	0.0140562248995984	0.0100401606425703	0.0220883534136546	0.0321285140562249	-1.72234370169773	3.16134266964167	12.6666678406904	10.1045987535644	0.414662084765178	0.44447616328861	0.539090909090909	0.381601015366484	0.393194070080863	0.405	0.425	0.364298724954463	15.4292432651746	21	11.5357613779867	30.0215833062766	8.80596957801528	0.0350551052867865	0	34.9976111396242	26.139780870797	0	26.8406863175911	3.0558269088256	0.623327187784561	1.03692491257976	7.639567272064	42.3750592587969	18.428608142358	9.10328780841202	5.09669748031488
ENSG00000169813.16	0.185945776181266	-5.89850498871466	0.740142723998193	10.286557761608	0.0144230769230769	0.0192307692307692	0.0240384615384615	0.00721153846153846	0.0192307692307692	0.0120192307692308	0.00480769230769231	0.00961538461538462	0.0168269230769231	0.0288461538461538	0.0264423076923077	0.0216346153846154	0.00480769230769231	0.00721153846153846	0.0336538461538462	0.0240384615384615	0.00240384615384615	0.0216346153846154	0.0336538461538462	0.00961538461538462	0.00961538461538462	0.0144230769230769	0.00240384615384615	0.0144230769230769	0.00240384615384615	0	0.00961538461538462	0.00240384615384615	0.00240384615384615	0.0192307692307692	0.0192307692307692	0.00480769230769231	0.0360576923076923	0.03125	0.0432692307692308	0.0216346153846154	0.552884615384615	0.4375	0.641826923076923	0.00961538461538462	0.0288461538461538	0.00721153846153846	0.0168269230769231	0.0168269230769231	0.0528846153846154	0.0360576923076923	0.0168269230769231	0.00240384615384615	0.00961538461538462	0.0432692307692308	0.0120192307692308	0	0.0408653846153846	0.00240384615384615	0.0120192307692308	0.0144230769230769	0.0120192307692308	0.00240384615384615	0.00961538461538462	0	0.00721153846153846	0.00480769230769231	0.00721153846153846	0.00240384615384615	0.0336538461538462	0.00961538461538462	0.0144230769230769	0.803097175644123	-0.691737540621571	11.6679985356725	9.91587937883577	0.544070512820513	0.508761143559791	0.655958549222798	0.471399714243484	0.473242392444911	0.625	0.4625	0.326021934197408	14.3090499625151	7	0	22.4530072795773	6.0203597170217	0.0104807066639738	0	32.3918200200993	39.0414213862307	0.0829108904070582	17.2216517577466	2.82468720932939	0.154221892072005	0	21.2671944507891	51.9277829750295	6.60446171503347	9.97154355395077	7.80627176487056
ENSG00000169814.14	0.645418672764132	-3.46760958566909	1.11646144095704	11.1247675358225	0.017175572519084	0.0209923664122137	0.017175572519084	0.0248091603053435	0.0209923664122137	0.0209923664122137	0.00572519083969466	0.00763358778625954	0.00954198473282443	0.00763358778625954	0.017175572519084	0.017175572519084	0.00954198473282443	0.0209923664122137	0.0229007633587786	0.0152671755725191	0.00763358778625954	0.0267175572519084	0.0229007633587786	0.0152671755725191	0.0209923664122137	0.00954198473282443	0.00381679389312977	0.0190839694656489	0	0.00954198473282443	0	0.00190839694656489	0.00190839694656489	0.0248091603053435	0.0343511450381679	0.0209923664122137	0.017175572519084	0.0286259541984733	0.0419847328244275	0.0229007633587786	0.543893129770992	0.381679389312977	0.574427480916031	0.0152671755725191	0.0324427480916031	0.00190839694656489	0.0229007633587786	0.0152671755725191	0.0248091603053435	0.0209923664122137	0.00763358778625954	0.00381679389312977	0.0209923664122137	0.0343511450381679	0.0133587786259542	0	0.0209923664122137	0.00190839694656489	0.0248091603053435	0.00381679389312977	0.0152671755725191	0	0.00763358778625954	0	0.00954198473282443	0.0133587786259542	0.0190839694656489	0.00572519083969466	0.0267175572519084	0.0152671755725191	0.0362595419847328	0.249738440055602	0.629011286101799	13.5262546938286	10.2667865406949	0.5	0.449055271057743	0.557270511779041	0.393033139758551	0.394904458598726	0.495833333333333	0.495	0.415525114155251	16.736283005555	13	8.88264304936184	33.8388687137449	4.86324887087253	0.0548359440896558	0	56.8490075092961	4.17610770535723	0.217931256639646	24.1234278555078	1.33458433691845	0.713367862574414	0	35.6112025364016	32.6624337242249	5.55498368437282	12.9042582828005	4.77919454677333
ENSG00000169826.8	-0.280225489880023	-5.59003867844238	-1.8797751378903	10.6706562491184	0.0349907918968692	0.00920810313075507	0.0239410681399632	0.0313075506445672	0.00552486187845304	0.0184162062615101	0.00368324125230203	0.0128913443830571	0.0147329650092081	0.00552486187845304	0.00920810313075507	0.0184162062615101	0.00736648250460405	0.00920810313075507	0.0276243093922652	0.0294659300184162	0.0239410681399632	0.0128913443830571	0.0239410681399632	0.0202578268876611	0.00920810313075507	0.00920810313075507	0.00184162062615101	0.0202578268876611	0.00920810313075507	0.0110497237569061	0.00736648250460405	0.00368324125230203	0.00920810313075507	0.0184162062615101	0.0220994475138122	0.0239410681399632	0.0662983425414365	0.0165745856353591	0.0368324125230203	0.0294659300184162	0.559852670349908	0.32780847145488	0.414364640883978	0.0110497237569061	0.0184162062615101	0.00184162062615101	0.0147329650092081	0.0220994475138122	0.0128913443830571	0.00736648250460405	0.0257826887661142	0.00920810313075507	0.0128913443830571	0.0257826887661142	0.0220994475138122	0	0.0128913443830571	0	0.0276243093922652	0.00920810313075507	0.00368324125230203	0	0.0147329650092081	0.00184162062615101	0.00552486187845304	0.00920810313075507	0.00920810313075507	0.0110497237569061	0.0184162062615101	0.0184162062615101	0.0368324125230203	-1.32144432310971	2.44616485043085	11.8788172846142	8.4797802640291	0.434008594229589	0.386985391766268	0.469101123595506	0.389436799480194	0.473242392444911	0.35	0.35	0.329317269076305	15.3951993956662	8	0	13.3708162290977	25.3037310648535	0.0317501841547065	0	34.2052671444691	27.088435377425	0	19.2101455660837	8.80703620559543	0.285402369319149	0	41.3656944706994	19.2184306678454	11.1132907204569	10.7681843247769	5.60124811604061
ENSG00000169857.8	-1.51445489029722	-6.87991989211302	0.13964583498712	10.0901124196643	0.0358126721763085	0.0137741046831956	0.0137741046831956	0.0192837465564738	0.00550964187327824	0.00826446280991736	0.00275482093663912	0.00826446280991736	0.00826446280991736	0.0192837465564738	0.00826446280991736	0.0137741046831956	0.00275482093663912	0.00550964187327824	0.0110192837465565	0.00826446280991736	0.0110192837465565	0.00275482093663912	0.0330578512396694	0.00275482093663912	0.0220385674931129	0.0110192837465565	0.0110192837465565	0.0247933884297521	0.0165289256198347	0.0165289256198347	0.0247933884297521	0.00826446280991736	0.00275482093663912	0.0110192837465565	0.0220385674931129	0.00826446280991736	0.0523415977961433	0.0220385674931129	0.0523415977961433	0.046831955922865	0.677685950413223	0.504132231404959	0.493112947658402	0.0220385674931129	0.0165289256198347	0.0110192837465565	0.0192837465564738	0.0578512396694215	0.0661157024793388	0.0247933884297521	0.00550964187327824	0.00275482093663912	0.0137741046831956	0.0165289256198347	0.0192837465564738	0.00275482093663912	0	0	0.0110192837465565	0.0165289256198347	0.0110192837465565	0	0.0220385674931129	0	0.00550964187327824	0.0110192837465565	0.00550964187327824	0.0165289256198347	0.0110192837465565	0.0165289256198347	0.00826446280991736	-0.42017528868787	0.58371484880002	10.8431359111114	7.11894107272351	0.558310376492195	0.551745254133497	0.789855072463768	0.397187802091572	0.36969696969697	0.5875	0.375	0.436314363143631	17.3809852049824	8	9.36850646150769	16.9889637450775	6.59266214039762	0.00533021282113174	0	43.1232113627158	29.3847117645021	3.9051207744859	14.2317082469225	0	0.0880794406328267	0.26968223641383	22.6480861860067	51.2545560221271	11.5078878678971	8.53138146051631	3.09439276995165
ENSG00000169871.13	-1.82211774641993	-2.97868648021271	2.03648420219052	11.2094533656289	0.00925925925925926	0.0132275132275132	0.0291005291005291	0.00661375661375661	0.00661375661375661	0.0264550264550265	0.00264550264550265	0.00264550264550265	0.00529100529100529	0.0224867724867725	0.0158730158730159	0.00529100529100529	0	0.0158730158730159	0.00529100529100529	0.00264550264550265	0.00264550264550265	0.0198412698412698	0.0529100529100529	0.00529100529100529	0.00793650793650794	0.0383597883597884	0.0132275132275132	0.0105820105820106	0.00529100529100529	0.0171957671957672	0.037037037037037	0.00396825396825397	0.00396825396825397	0.0238095238095238	0.0767195767195767	0.00661375661375661	0.0132275132275132	0.0291005291005291	0.0608465608465608	0.0145502645502645	0.711640211640212	0.496031746031746	0.796296296296296	0.0132275132275132	0.0582010582010582	0.0185185185185185	0.0132275132275132	0.0171957671957672	0.037037037037037	0.0317460317460317	0.0119047619047619	0.00264550264550265	0.0119047619047619	0.0489417989417989	0.00396825396825397	0.00132275132275132	0.0119047619047619	0	0.00264550264550265	0.00264550264550265	0.0198412698412698	0.00264550264550265	0.00396825396825397	0	0.0277777777777778	0.00529100529100529	0.0119047619047619	0	0.0185185185185185	0.00396825396825397	0.00661375661375661	2.41030113131242	-2.87529713344278	13.4424251933316	8.89481776330794	0.658639628221377	0.536339951486839	0.562105263157895	0.561209439528024	0.473242392444911	0.65	0.533333333333333	0.500121153380179	10.4062050054189	3	0	18.3847107746226	16.5955937455461	1.66707738092259	0	49.8608688196427	12.8220717751959	0.669677504070138	13.6857289662636	10.5635202116872	1.91249537604325	0	21.0856068196742	36.7194508216339	16.0331978046978	13.0110524998006	7.44929126558806
ENSG00000169884.14	-1.04533704487342	-2.93858997593125	1.01178349838132	10.2360141919001	0.00512820512820513	0.0256410256410256	0.0358974358974359	0.00769230769230769	0.0153846153846154	0.00769230769230769	0.0102564102564103	0.00512820512820513	0	0.0282051282051282	0.0153846153846154	0.0102564102564103	0	0.0128205128205128	0.0153846153846154	0.00512820512820513	0	0.0282051282051282	0.0358974358974359	0.00769230769230769	0.00512820512820513	0.0282051282051282	0.0128205128205128	0.0153846153846154	0.0153846153846154	0.0282051282051282	0.0333333333333333	0.0102564102564103	0.00512820512820513	0.0128205128205128	0.0743589743589744	0.00512820512820513	0.0102564102564103	0.0205128205128205	0.041025641025641	0.0153846153846154	0.615384615384615	0.533333333333333	0.751282051282051	0.0102564102564103	0.0230769230769231	0.0230769230769231	0.0128205128205128	0.00769230769230769	0.0641025641025641	0.0128205128205128	0.0128205128205128	0.00512820512820513	0.00769230769230769	0.0256410256410256	0.00512820512820513	0	0.00256410256410256	0	0.00256410256410256	0.00769230769230769	0.0205128205128205	0.00256410256410256	0.0102564102564103	0.00256410256410256	0.0384615384615385	0.0179487179487179	0.0256410256410256	0	0.0307692307692308	0.0153846153846154	0.00769230769230769	0.913143967079005	-4.15772413183166	11.3454052467178	9.2807707701306	0.632365145228216	0.587081891580161	0.600644122383253	0.537022397891963	0.473242392444911	0.75	0.5875	0.497289972899729	11.8902642770211	6	0	14.2965395469963	25.3806395654485	0	0	36.6488245996751	23.6739962878802	0	13.613243574944	7.54725489202093	1.85250801895059	0	13.8497744087663	40.4767309722927	22.6604881330254	9.52943055414615	5.92109965928267
ENSG00000169891.18	-0.416757558165591	-5.94608340382131	0.471778250454643	10.9541963103869	0.0302571860816944	0.0166414523449319	0.0287443267776097	0.0121028744326778	0.0121028744326778	0.0121028744326778	0.00453857791225416	0.0151285930408472	0.0136157337367625	0.0136157337367625	0.00907715582450832	0.0166414523449319	0.0075642965204236	0.00605143721633888	0.0151285930408472	0.0151285930408472	0.0196671709531014	0.00151285930408472	0.048411497730711	0.0136157337367625	0.0438729198184569	0.0302571860816944	0.0136157337367625	0.0287443267776097	0.00453857791225416	0.00605143721633888	0.0151285930408472	0.00453857791225416	0.00151285930408472	0.0166414523449319	0.0317700453857791	0.0121028744326778	0.0317700453857791	0.0181543116490166	0.0408472012102874	0.0196671709531014	0.602118003025719	0.500756429652042	0.524962178517398	0.0317700453857791	0.0287443267776097	0.0257186081694402	0.027231467473525	0.0075642965204236	0.0226928895612708	0.0121028744326778	0.0075642965204236	0.00453857791225416	0.010590015128593	0.0151285930408472	0.00605143721633888	0	0.0136157337367625	0	0.010590015128593	0.0166414523449319	0.0302571860816944	0.00302571860816944	0.0242057488653555	0.00151285930408472	0.00151285930408472	0.00453857791225416	0.0121028744326778	0.00907715582450832	0.0136157337367625	0.0151285930408472	0.0136157337367625	-2.06189208321331	-2.55471564131653	13.4687513039811	7.53138146051631	0.54261220373172	0.434695412384056	0.798913043478261	0.408615365707526	0.397855866587254	0.825	0.575	0.383962590924835	17.5751846746685	19	11.7138160802345	21.4701947676038	10.969577071762	0	0	22.3005605802952	44.6011211605905	0.658546419748497	29.2688678450082	0	0.283916166392978	0.13446678153838	0	45.9580084811625	24.3547407258979	12.4956052311908	3.42078428992574
ENSG00000169894.18	-0.517169193216103	-5.85666600025467	1.47230647886581	13.2838118348309	0.00330926594464501	0.00932611311672684	0.00752105896510229	0.0108303249097473	0.0809265944645006	0.118231046931408	0.01323706377858	0.0818291215403129	0.00481347773766546	0.0279783393501805	0.00571600481347774	0.0315884476534296	0.00330926594464501	0.0345968712394705	0.0222623345367028	0.00782190132370638	0.00240673886883273	0.0147412755716005	0.0129362214199759	0.00451263537906137	0.0207581227436823	0.0367027677496992	0.00330926594464501	0.0237665463297232	0.00180505415162455	0.00330926594464501	0.000902527075812274	0	0.00240673886883273	0.0171480144404332	0.0135379061371841	0.00631768953068592	0.0135379061371841	0.0111311672683514	0.0222623345367028	0.00451263537906137	0.324909747292419	0.675090252707581	0.540312876052948	0.00812274368231047	0.0195547533092659	0.00210589651022864	0.00631768953068592	0.00421179302045728	0.0114320096269555	0.00481347773766546	0.00842358604091456	0.00601684717208183	0.0129362214199759	0.01985559566787	0.00511432009626956	0	0.00752105896510229	0	0.00511432009626956	0.0412154031287605	0.0421179302045728	0.00541516245487365	0.0532490974729242	0.000300842358604091	0.00330926594464501	0.00601684717208183	0.0036101083032491	0.00391095066185319	0.0204572803850782	0.00992779783393502	0.00962695547533093	0.259953428095071	-0.0330574773543658	13.4763664973862	6.16992500144231	0.513437625350983	0.52027027027027	0.619718309859155	0.553922890266918	0.736486486486487	0.6125	0.6375	0.561643835616438	12.8570090251111	12	7.21916852046216	3.18615297536855	0	0.067432681302893	67.0528264656661	0	28.2962707046398	1.39731717302265	1.4177166544116	0	0.0979662396929636	6.38774477628927	0	46.5978576026032	45.4987147270029	10.1910592145317	3.55717276511221
ENSG00000169895.6	-0.50643646201444	-5.86335738927957	0.564396556080477	10.0498485494506	0.0424929178470255	0.0169971671388102	0.0396600566572238	0.0169971671388102	0.0226628895184136	0	0.0084985835694051	0.0113314447592068	0.0056657223796034	0.0113314447592068	0.0084985835694051	0.0056657223796034	0.0141643059490085	0.0056657223796034	0.0169971671388102	0.0169971671388102	0.0396600566572238	0.0028328611898017	0.0538243626062323	0.0028328611898017	0.0113314447592068	0.0169971671388102	0.0113314447592068	0.0056657223796034	0.0028328611898017	0.0028328611898017	0.0056657223796034	0.0028328611898017	0.0113314447592068	0.0141643059490085	0.0226628895184136	0.0169971671388102	0.0736543909348442	0.0226628895184136	0.0651558073654391	0.0424929178470255	0.620396600566572	0.31728045325779	0.492917847025496	0.0226628895184136	0.0339943342776204	0.0056657223796034	0.0226628895184136	0.0113314447592068	0.0198300283286119	0.0056657223796034	0.0056657223796034	0.0113314447592068	0.0084985835694051	0.028328611898017	0.0169971671388102	0	0.0084985835694051	0.0028328611898017	0.0056657223796034	0.0113314447592068	0.0084985835694051	0	0.0198300283286119	0	0	0.0141643059490085	0.0028328611898017	0.0056657223796034	0.0169971671388102	0.0141643059490085	0.0254957507082153	-0.146089908971965	2.10208875428275	12.6535168794214	6.55458885167764	0.476864966949953	0.424345847554039	0.645161290322581	0.439305622725074	0.467128027681661	0.775	0.325	0.407131345688961	15.2618011071953	9	8.17990909001493	14.7499535202289	40.4569616313974	0	0	39.9120619685977	4.67597533865835	0.205047541117687	19.363143062565	1.53482409547692	0.104644119405497	0.138090011353576	11.5868225313677	63.3419424695354	3.9305337102959	12.2775780024157	5.34551994282488
ENSG00000169902.15	0.429212346949396	-6.27738965240517	-0.823274056625424	10.12153351734	0.045822102425876	0.0215633423180593	0.032345013477089	0.0107816711590297	0.0134770889487871	0.0134770889487871	0	0.0215633423180593	0.00808625336927224	0.00808625336927224	0.0161725067385445	0.00808625336927224	0.0134770889487871	0.0107816711590297	0.0431266846361186	0.0296495956873315	0.0161725067385445	0.0134770889487871	0.0188679245283019	0.0188679245283019	0.0215633423180593	0.00808625336927224	0.00269541778975741	0.0269541778975741	0.0107816711590297	0.00539083557951483	0.0134770889487871	0.00539083557951483	0.0107816711590297	0.0134770889487871	0.0350404312668464	0.0134770889487871	0.0296495956873315	0.0215633423180593	0.032345013477089	0.0242587601078167	0.53099730458221	0.366576819407008	0.45822102425876	0.0107816711590297	0.032345013477089	0	0.0161725067385445	0.0269541778975741	0.00808625336927224	0.0107816711590297	0.00808625336927224	0.0107816711590297	0.0161725067385445	0.0269541778975741	0.0215633423180593	0	0.00808625336927224	0.00269541778975741	0.0242587601078167	0.0188679245283019	0	0	0.0188679245283019	0	0.00539083557951483	0.0134770889487871	0.0134770889487871	0.0242587601078167	0.0107816711590297	0.0134770889487871	0.0188679245283019	-1.23836277601713	2.2062471875554	11.4542992936199	8.98584193700334	0.451931716082659	0.480829950383401	0.614624505928854	0.421463897131553	0.438571428571429	0.4	0.475	0.418894830659537	17.695819594782	11	9.45327063401062	15.9371492367221	27.3467854625131	0.0242331120153014	1.14094470848164	11.142426489785	36.9916961606429	7.41676482983993	15.0643183362673	3.11117404186354	0.118704572153397	4.62384156719074	20.1061244098399	46.7188996913634	10.2569373813217	9.13442632022093	5.20855259404149
ENSG00000169905.12	0.505542673642408	-4.73043193028721	-0.101585068730834	10.8217739819706	0.0318471337579618	0.00849256900212314	0.0276008492569002	0.0254777070063694	0.0191082802547771	0.0169851380042463	0.00424628450106157	0.0127388535031847	0.0106157112526539	0.0233545647558386	0.0106157112526539	0.0339702760084926	0.00636942675159236	0.00849256900212314	0.00636942675159236	0.0127388535031847	0.0191082802547771	0.0212314225053079	0.0403397027600849	0.0148619957537155	0.0339702760084926	0.0127388535031847	0	0.0148619957537155	0.00424628450106157	0	0.00424628450106157	0	0.00424628450106157	0.0106157112526539	0.0382165605095541	0.00849256900212314	0.0509554140127389	0.029723991507431	0.0424628450106157	0.0360934182590234	0.592356687898089	0.420382165605096	0.475583864118896	0.0254777070063694	0.029723991507431	0.00424628450106157	0.0233545647558386	0.0191082802547771	0.0127388535031847	0.0169851380042463	0.0148619957537155	0.0127388535031847	0.0127388535031847	0.0233545647558386	0.0106157112526539	0.00212314225053079	0.00424628450106157	0	0.0106157112526539	0.0106157112526539	0.0191082802547771	0	0.0233545647558386	0	0.00424628450106157	0.0106157112526539	0.00424628450106157	0.00636942675159236	0.0127388535031847	0.0191082802547771	0.0212314225053079	-2.42258830970768	-1.15428494077328	14.2043418842375	10.0098286173681	0.47705914870094	0.402334735984797	0.469902912621359	0.374716523390117	0.40246257846451	0.4	0.358333333333333	0.38516199983081	14.2108235187808	9	12.0164601049792	15.5126368809498	26.0280158742332	0.0178660542763362	0.0456411862013659	40.9650427600882	17.2021833217808	0.228613922470384	11.4061869853849	16.0692394293753	0.171217927954334	0.285430560041094	29.9975519233647	37.862743084501	4.20763008937861	13.5291865052509	7.04800847402414
ENSG00000169914.6	-0.024923996336862	-3.88023302804365	-0.00275670652005731	10.2264121927888	0.0200501253132832	0.0275689223057644	0.050125313283208	0.0526315789473684	0.0100250626566416	0.0075187969924812	0.0050125313283208	0.0050125313283208	0.0225563909774436	0.025062656641604	0.0150375939849624	0.012531328320802	0.0075187969924812	0.012531328320802	0.0150375939849624	0.0150375939849624	0.0100250626566416	0.0175438596491228	0.050125313283208	0.0150375939849624	0	0.0050125313283208	0.0075187969924812	0.0150375939849624	0.0100250626566416	0.0075187969924812	0.0350877192982456	0.0025062656641604	0	0.0100250626566416	0.0225563909774436	0.012531328320802	0.0426065162907268	0.025062656641604	0.0651629072681704	0.0225563909774436	0.586466165413534	0.390977443609023	0.571428571428571	0.0325814536340852	0.0350877192982456	0.012531328320802	0.012531328320802	0.012531328320802	0.0325814536340852	0.0075187969924812	0.0175438596491228	0.0100250626566416	0.012531328320802	0.0200501253132832	0.0050125313283208	0	0.0050125313283208	0	0.0075187969924812	0.0100250626566416	0.0025062656641604	0	0.0075187969924812	0.0025062656641604	0.0050125313283208	0.0075187969924812	0.0075187969924812	0.0075187969924812	0.0100250626566416	0.0175438596491228	0.0200501253132832	-0.214130459306996	-0.20573272524786	12.7494504655699	6.64385618977472	0.516290726817043	0.446815042210284	0.686868686868687	0.404926899349277	0.405405405405405	0.675	0.575	0.424739482825164	14.530589222951	9	8.5352753766208	7.31796476604163	24.5151824144675	0.0214010121810641	0	58.0406086669813	10.0274410481007	0.077402092227717	24.5576413957871	0	1.50118423322454	2.32779542015053	13.816482359103	34.0668503136847	23.7300462780502	12.3395716783847	6.09124644442855
ENSG00000169919.17	0.241469188014087	-4.6600116563758	0.631819161112932	10.9344280406268	0.0122699386503067	0.0306748466257669	0.0291411042944785	0.0122699386503067	0.00766871165644172	0.0291411042944785	0.00766871165644172	0.0138036809815951	0.00766871165644172	0.0199386503067485	0.00460122699386503	0.00766871165644172	0	0.0276073619631902	0.0184049079754601	0.0122699386503067	0.00920245398773006	0.0184049079754601	0.0398773006134969	0.00920245398773006	0.00920245398773006	0.0230061349693252	0.0138036809815951	0.0107361963190184	0.00766871165644172	0.0122699386503067	0.0168711656441718	0.00613496932515337	0.00460122699386503	0.0138036809815951	0.0552147239263804	0.00920245398773006	0.0199386503067485	0.0337423312883436	0.0368098159509202	0.0122699386503067	0.56441717791411	0.398773006134969	0.717791411042945	0.0122699386503067	0.0214723926380368	0.0153374233128834	0.00920245398773006	0.00460122699386503	0.0214723926380368	0.0322085889570552	0.00766871165644172	0.00306748466257669	0.0184049079754601	0.0506134969325153	0.00613496932515337	0	0.0337423312883436	0	0.0230061349693252	0.00920245398773006	0.0107361963190184	0.00306748466257669	0.0138036809815951	0.00153374233128834	0.00306748466257669	0.0291411042944785	0.00613496932515337	0	0.0306748466257669	0.0168711656441718	0.0138036809815951	2.75741371607702	0.0950673201014785	11.9270371687203	3.70043971814109	0.560327198364008	0.552797644089188	0.75	0.511083394750269	0.566622691292876	0.8	0.425	0.494623655913978	14.1065629404449	11	10.567005370247	17.0240957341792	0	0.0400829082663028	0	59.9924209590743	22.9434003984802	0	17.4037329931206	0	0.401711564525985	0.869135672771821	1.74100047258204	64.1359851746051	15.4484341223945	8.54303182025524	5.60463320785108
ENSG00000169925.17	-0.422838931284048	-5.98316993412655	-0.642174647837803	11.1098306542788	0.0288858321870702	0.0165061898211829	0.0907840440165062	0.00825309491059147	0.00825309491059147	0.0178817056396149	0.0123796423658872	0.00825309491059147	0.00412654745529574	0.0426409903713893	0.00962861072902338	0.00687757909215956	0.00412654745529574	0.0178817056396149	0.0233837689133425	0.00687757909215956	0.00825309491059147	0.015130674002751	0.0412654745529574	0.00137551581843191	0.0192572214580468	0.0495185694635488	0.0178817056396149	0.0178817056396149	0.00137551581843191	0.00550206327372765	0.0178817056396149	0.00275103163686382	0.00825309491059147	0.00825309491059147	0.031636863823934	0.00137551581843191	0.0165061898211829	0.0330123796423659	0.0646492434662999	0.0123796423658872	0.576341127922971	0.448418156808803	0.741403026134801	0.0165061898211829	0.0522696011004127	0.0123796423658872	0.0165061898211829	0.00137551581843191	0.0261348005502063	0.0110041265474553	0.00412654745529574	0.00412654745529574	0.0206327372764787	0.0343878954607978	0.00275103163686382	0	0.0165061898211829	0	0.00687757909215956	0.00962861072902338	0.0178817056396149	0.0137551581843191	0.0110041265474553	0.00137551581843191	0.00275103163686382	0.00550206327372765	0.00412654745529574	0.00550206327372765	0.00825309491059147	0.00412654745529574	0.00962861072902338	1.78949117321078	-1.78088843736495	12.7494504655699	10.0334230015375	0.58623811679493	0.541152263374486	0.665711556829035	0.583359918330888	0.691358024691358	0.625	0.50625	0.474527761877504	14.936039759029	15	6.35755200461808	9.33327620902503	4.85521364807062	0.00949082322326643	0	66.6375307819823	18.5187536002238	0.64573493747503	21.0518337987224	0.979884937781241	0.227225444921945	1.20597796105797	24.7521986970813	36.6379624165648	15.1449167438704	11.7710767402628	5.72530303050477
ENSG00000169926.11	-0.558193564639026	-6.95319074782967	1.17244683532196	9.78299820892041	0.0069204152249135	0.0103806228373702	0.0380622837370242	0	0.0069204152249135	0.0207612456747405	0.0069204152249135	0.00346020761245675	0.0069204152249135	0.0484429065743945	0.0173010380622837	0.00346020761245675	0	0.0103806228373702	0.013840830449827	0	0.0069204152249135	0.0449826989619377	0.013840830449827	0	0	0.0657439446366782	0.041522491349481	0	0.00346020761245675	0.0519031141868512	0.0346020761245675	0	0.00346020761245675	0.0242214532871972	0.0242214532871972	0	0.00346020761245675	0.0346020761245675	0.0761245674740484	0	0.681660899653979	0.612456747404844	0.927335640138408	0.00346020761245675	0.069204152249135	0.069204152249135	0	0.00346020761245675	0.041522491349481	0.0242214532871972	0.0069204152249135	0	0.0103806228373702	0.0207612456747405	0.00346020761245675	0	0.013840830449827	0	0.00346020761245675	0	0.0242214532871972	0.0173010380622837	0.00346020761245675	0.00346020761245675	0.027681660899654	0.0069204152249135	0	0	0.0242214532871972	0	0	2.01278645253565	-6.73001162177246	13.2030420555625	9.61102479730735	0.738636363636364	0.579509656211478	0.695262483994878	0.486441380844974	0.531731130304168	0.658333333333333	0.7125	0.5368081676518	16.5932160278172	8	11.3793783670713	17.6722015912818	22.1356337990796	0.00307861400979437	0	19.6615667601517	38.684899966798	1.84261926867909	9.16904445723345	0.824963831820027	0.102798398118747	0.0698535805537318	19.9048691024749	49.8410213568693	20.0874492729299	12.4470832262097	4.41084483719421
ENSG00000169951.9	-0.801935950804838	-3.15310260492833	-0.336369159913095	10.2620948453702	0.0122549019607843	0.00735294117647059	0.0294117647058824	0	0.00490196078431373	0.0196078431372549	0.00735294117647059	0.00735294117647059	0.00490196078431373	0.0220588235294118	0.0122549019607843	0.00245098039215686	0.00245098039215686	0.00735294117647059	0.00735294117647059	0	0.00735294117647059	0.0490196078431373	0.0343137254901961	0.00735294117647059	0.00980392156862745	0.0490196078431373	0.0294117647058824	0.017156862745098	0.00245098039215686	0.0392156862745098	0.0318627450980392	0.00735294117647059	0	0.0122549019607843	0.0416666666666667	0	0.00735294117647059	0.0318627450980392	0.053921568627451	0.00490196078431373	0.678921568627451	0.573529411764706	0.818627450980392	0.00490196078431373	0.0588235294117647	0.0122549019607843	0.0147058823529412	0.0147058823529412	0.053921568627451	0.0318627450980392	0.00490196078431373	0	0.00980392156862745	0.0343137254901961	0.00245098039215686	0	0.0245098039215686	0	0.00490196078431373	0.00245098039215686	0.017156862745098	0.0122549019607843	0.00980392156862745	0.00245098039215686	0.0318627450980392	0.017156862745098	0.017156862745098	0	0.0269607843137255	0.00245098039215686	0.00490196078431373	1.23192180681604	-6.33010491274111	11.604553229079	8.21431912080077	0.690301548492258	0.58627648839556	0.631756756756757	0.55672009864365	0.735714285714286	0.7	0.475	0.48761500353857	10.664447284548	2	7.13955135239879	7.84827595343469	7.61584496252606	0	0	56.3572527226928	28.1786263613464	0	13.2869465872665	3.24895669374205	1.10810756127487	1.22641799029599	19.7498165676552	51.2353565250685	10.1443980746969	10.4655664048094	5.09046183327341
ENSG00000169955.7	-1.35941706671479	-3.45437981443096	0.930522933809571	10.1510165388922	0.0104166666666667	0.0104166666666667	0.0208333333333333	0	0.015625	0.0260416666666667	0	0	0.015625	0.0208333333333333	0.0364583333333333	0.00520833333333333	0	0.0104166666666667	0.015625	0.00520833333333333	0	0.00520833333333333	0.0364583333333333	0	0.0104166666666667	0.0520833333333333	0.0364583333333333	0.03125	0.0104166666666667	0.00520833333333333	0.0520833333333333	0.00520833333333333	0	0.0208333333333333	0.0520833333333333	0.00520833333333333	0.00520833333333333	0.0208333333333333	0.0416666666666667	0.00520833333333333	0.661458333333333	0.65625	0.786458333333333	0.0104166666666667	0.046875	0.0364583333333333	0.00520833333333333	0.0208333333333333	0.03125	0.0572916666666667	0.0104166666666667	0	0.0104166666666667	0.0208333333333333	0.015625	0	0.015625	0	0	0.00520833333333333	0.0208333333333333	0.015625	0.00520833333333333	0.00520833333333333	0.0208333333333333	0.03125	0.0104166666666667	0	0.0104166666666667	0.00520833333333333	0	1.96423995472973	-4.30737320782294	11.942880997159	9.34207466799914	0.691021126760563	0.577489837398374	0.594135802469136	0.564593301435407	0.473242392444911	0.725	0.625	0.509692671394799	10.0306671362469	2	0	29.5472238792329	5.09442462236878	0	0	0	65.3583514983984	0	14.7430445491794	2.93748408860171	0.978866911927082	0	39.8537326357255	29.4396528739062	12.0472189406602	11.047123912114	5.11909734249761
ENSG00000169957.10	-2.38884803860173	-5.35731465341687	0.092565360273876	10.6653359171852	0.00924214417744917	0.00924214417744917	0.0314232902033272	0.00739371534195933	0.00739371534195933	0.0203327171903882	0.00369685767097967	0.00924214417744917	0.00739371534195933	0.055452865064695	0.011090573012939	0.011090573012939	0.00369685767097967	0.0203327171903882	0.011090573012939	0.00184842883548983	0.011090573012939	0.0369685767097967	0.055452865064695	0.00739371534195933	0.0166358595194085	0.0480591497227357	0.0055452865064695	0.0295748613678373	0.0055452865064695	0.0277264325323475	0.0314232902033272	0.00184842883548983	0	0.0147874306839187	0.0240295748613678	0.0147874306839187	0.0388170055452865	0.0184842883548983	0.0536044362292052	0.0055452865064695	0.598890942698706	0.526802218114603	0.719038817005545	0.00184842883548983	0.0258780036968577	0.00739371534195933	0.00184842883548983	0.0055452865064695	0.0480591497227357	0.0277264325323475	0.0147874306839187	0.00184842883548983	0.0055452865064695	0.00924214417744917	0.00184842883548983	0	0.0184842883548983	0	0.0129390018484288	0.00184842883548983	0.033271719038817	0.0055452865064695	0.0166358595194085	0.00184842883548983	0.0314232902033272	0.00184842883548983	0.00924214417744917	0	0.022181146025878	0.00369685767097967	0.022181146025878	-1.08928413700498	-7.11704860542885	11.2106713437856	7.74146698640115	0.614910659272951	0.631490080202617	0.812206572769953	0.717149220489978	0.473242392444911	0.6125	0.85	0.594758064516129	8.81378119121704	3	0	14.3986503760606	8.05568023567335	5.69940196882976	0	25.3895323540602	44.5496622944504	1.90707277092575	26.806754293228	0.32302712434179	0.506728781576296	0	27.1526555812096	33.3366750464128	11.8741591732314	8.95710204156229	6.67812735322657
ENSG00000169964.8	-0.254899242266154	-2.63904888717743	0.408489024133624	8.90989308377004	0	0.00625	0.025	0.0125	0.00625	0.0375	0	0.00625	0	0.03125	0.0125	0.00625	0	0.0125	0.0375	0.025	0	0.01875	0.025	0	0.0125	0.01875	0.01875	0.01875	0	0.0125	0.0125	0	0.00625	0.0375	0.0375	0.0125	0.00625	0.00625	0.025	0	0.55	0.53125	0.75625	0.00625	0.06875	0.04375	0	0.025	0.05	0.0125	0.0125	0.00625	0.01875	0.0375	0	0	0.00625	0.00625	0.0125	0.0125	0.01875	0.00625	0.01875	0	0.025	0.03125	0.00625	0.0125	0.05	0.00625	0.01875	2.88734471248137	-0.56703898170731	11.5849625007212	0	0.6125	0.551688843398158	0.62992125984252	0.498563218390805	0.512601046124584	0.725	0.575	0.486081370449679	9.44501484586842	2	11.0389189892923	20.2352456593352	0	0	0	0	79.7647543406648	0	14.7396443168908	0	0.876597095562041	1.99854360433296	0	68.410109321582	13.9751056616322	8.8703647195834	6.68940288197114
ENSG00000169967.16	-1.07317835478964	-6.16824228486761	-1.50286433751804	10.8618623400592	0.0451612903225806	0.0129032258064516	0.0145161290322581	0.0225806451612903	0.0145161290322581	0.0161290322580645	0.00161290322580645	0.0241935483870968	0.0274193548387097	0.0225806451612903	0.0145161290322581	0.032258064516129	0.0112903225806452	0.0209677419354839	0.0258064516129032	0.017741935483871	0.0145161290322581	0.00645161290322581	0.0258064516129032	0.0225806451612903	0.0354838709677419	0.00806451612903226	0.0032258064516129	0.0241935483870968	0.0129032258064516	0	0.00806451612903226	0.00645161290322581	0.00967741935483871	0.00806451612903226	0.017741935483871	0.0145161290322581	0.0370967741935484	0.017741935483871	0.0225806451612903	0.0483870967741935	0.501612903225806	0.42258064516129	0.359677419354839	0.0145161290322581	0.0129032258064516	0	0.0209677419354839	0.0306451612903226	0.0145161290322581	0.00806451612903226	0.00806451612903226	0.0112903225806452	0.0161290322580645	0.00806451612903226	0.0129032258064516	0	0.00806451612903226	0.00161290322580645	0.0274193548387097	0.0258064516129032	0.00483870967741936	0	0.0145161290322581	0	0	0.00645161290322581	0.00967741935483871	0.017741935483871	0.00806451612903226	0.0241935483870968	0.0258064516129032	-3.95071282247925	0.31749993142232	13.4904748648253	9.60733031374961	0.427956989247312	0.37113312478276	0.658536585365854	0.389182901262975	0.473242392444911	0.375	0.4125	0.333333333333333	16.2554159026881	18	0	13.3237502337284	45.164978836352	0.0305592452045021	0	25.4285357535141	14.9411789616112	1.11099696958981	21.3258038931821	4.64259918150544	0.153630726226285	0	3.93679090995236	60.2697012162201	9.67147407291368	13.1086877961546	5.59697848951
ENSG00000169972.12	-0.716864804050385	-4.22295284120661	0.979548145247188	9.83447104998422	0	0.0230263157894737	0.0131578947368421	0.00328947368421053	0.00986842105263158	0.0164473684210526	0.0164473684210526	0.00986842105263158	0.00328947368421053	0.0361842105263158	0.0164473684210526	0.00328947368421053	0	0.00657894736842105	0.0131578947368421	0.00328947368421053	0.00657894736842105	0.0394736842105263	0.0427631578947368	0	0.00986842105263158	0.0230263157894737	0.0296052631578947	0.00328947368421053	0.00657894736842105	0.0296052631578947	0.0296052631578947	0.00986842105263158	0.00328947368421053	0.0197368421052632	0.0690789473684211	0.00328947368421053	0.00657894736842105	0.0197368421052632	0.0394736842105263	0.00986842105263158	0.677631578947368	0.503289473684211	0.825657894736842	0.00986842105263158	0.0756578947368421	0.0164473684210526	0.0164473684210526	0.00328947368421053	0.0328947368421053	0.0263157894736842	0.00328947368421053	0.00657894736842105	0.0394736842105263	0.0427631578947368	0.00328947368421053	0	0.0197368421052632	0	0.00657894736842105	0.00986842105263158	0.0263157894736842	0.00328947368421053	0.00328947368421053	0.00328947368421053	0.00986842105263158	0.00657894736842105	0.00328947368421053	0.00328947368421053	0.0361842105263158	0.00657894736842105	0.00986842105263158	2.68727748051586	-3.61258619456736	11.2644426002266	6.93073733756289	0.668859649122807	0.658771280532939	0.727272727272727	0.715434083601286	0.647540983606557	0.6875	0.5625	0.583629893238434	9.283088353024	5	10.1019756709492	19.208998300131	3.91660260011133	0	0.341808983265213	65.917400388509	10.6151897279834	0	15.0246043650951	1.37296013719768	0.382871375409683	0.509431766220497	24.5767439193241	43.2715904825847	14.8617979541681	8.13955135239879	6.18059628492657
ENSG00000169981.11	0.218453415618211	-5.32734784651784	-0.610927085836538	10.6302671250268	0.0568181818181818	0.0227272727272727	0.0359848484848485	0.0189393939393939	0.00757575757575758	0.0151515151515152	0.00378787878787879	0.0284090909090909	0.0227272727272727	0.0208333333333333	0.00757575757575758	0.0189393939393939	0.0113636363636364	0.0132575757575758	0.0113636363636364	0.0208333333333333	0.0132575757575758	0.0340909090909091	0.0492424242424242	0.0208333333333333	0.0151515151515152	0.00757575757575758	0	0.0170454545454545	0.00568181818181818	0	0.00189393939393939	0	0.00757575757575758	0.0132575757575758	0.00946969696969697	0.0227272727272727	0.0568181818181818	0.00568181818181818	0.0416666666666667	0.00946969696969697	0.509469696969697	0.401515151515151	0.443181818181818	0.0170454545454545	0.0265151515151515	0.00189393939393939	0.0170454545454545	0.0227272727272727	0.00946969696969697	0.0227272727272727	0.0113636363636364	0.00568181818181818	0.00946969696969697	0.0227272727272727	0.0113636363636364	0.00189393939393939	0.0113636363636364	0	0.00946969696969697	0.0208333333333333	0.00946969696969697	0.00189393939393939	0.00568181818181818	0	0.00946969696969697	0.00568181818181818	0.0473484848484848	0.0113636363636364	0.0170454545454545	0.00189393939393939	0.0208333333333333	-4.08201745209788	-3.77360965947008	11.3766680618577	7.72109918870719	0.451388888888889	0.448833709556057	0.547619047619048	0.41959157626037	0.473242392444911	0.5	0.4125	0.41596130592503	13.1989054025819	4	0	19.4192385038296	54.1428846990269	0	0	0	26.4378767971435	0	13.295521907046	6.05240683993238	0.276461614627254	0	41.8274913239293	27.9124831453153	10.6356351691498	9.69348695749932	4.44739233710494
ENSG00000169991.11	0.0665537727527188	-4.17742024530945	0.936426538177381	10.602698865018	0.00772200772200772	0.028957528957529	0.0424710424710425	0.00965250965250965	0.00772200772200772	0.0231660231660232	0.0193050193050193	0	0.00193050193050193	0.0173745173745174	0.00386100386100386	0.00772200772200772	0.00193050193050193	0.0366795366795367	0.0347490347490347	0	0.00386100386100386	0.0154440154440154	0.0463320463320463	0.00193050193050193	0	0.0231660231660232	0.0193050193050193	0.00193050193050193	0.00579150579150579	0.0308880308880309	0.0250965250965251	0.00193050193050193	0	0.0173745173745174	0.0521235521235521	0.00386100386100386	0.0135135135135135	0.0521235521235521	0.0868725868725869	0.0212355212355212	0.640926640926641	0.413127413127413	0.866795366795367	0.00965250965250965	0.0328185328185328	0.0135135135135135	0.00579150579150579	0.00193050193050193	0.0714285714285714	0.0212355212355212	0.00386100386100386	0	0.00772200772200772	0.0501930501930502	0	0	0.0115830115830116	0	0.00193050193050193	0.00579150579150579	0.0173745173745174	0.00965250965250965	0.00193050193050193	0.00193050193050193	0.0154440154440154	0.00965250965250965	0.00193050193050193	0	0.0212355212355212	0.00965250965250965	0.00772200772200772	4.25526605406919	-0.724813129550389	12.5933911227917	8.34429590791582	0.64028314028314	0.567567567567568	0.787037037037037	0.540049331429313	0.473242392444911	0.616666666666667	0.6	0.522748592870544	15.4961984253643	9	0	30.3469565845811	47.1291009668092	0.0292025702691685	0	22.4947398783405	0	0	19.7225190411699	4.60898224801928	0.911863062736509	0	53.1176141181996	5.21889560329178	16.4201259265828	12.0583300262057	5.33856893531148
ENSG00000169992.10	-1.44573277178316	-4.59716415988163	-0.710422068116369	11.2928967554092	0.00598086124401914	0.034688995215311	0.0239234449760766	0.00478468899521531	0.00478468899521531	0.0322966507177034	0.0119617224880383	0.00598086124401914	0	0.0143540669856459	0.00239234449760766	0.00478468899521531	0.00119617224880383	0.0179425837320574	0.0143540669856459	0.00239234449760766	0.00239234449760766	0.0203349282296651	0.027511961722488	0.00358851674641148	0.0119617224880383	0.0538277511961723	0.0251196172248804	0.0203349282296651	0.00239234449760766	0.0251196172248804	0.0203349282296651	0.00837320574162679	0.00119617224880383	0.0370813397129187	0.0586124401913876	0.00598086124401914	0.00837320574162679	0.0430622009569378	0.0442583732057416	0.0107655502392345	0.683014354066986	0.483253588516746	0.816985645933014	0.00837320574162679	0.0562200956937799	0.0143540669856459	0.0107655502392345	0.00478468899521531	0.0490430622009569	0.0287081339712919	0.0131578947368421	0.00239234449760766	0.0167464114832536	0.0478468899521531	0	0	0.0287081339712919	0.00119617224880383	0.00717703349282297	0.00598086124401914	0.0143540669856459	0.00119617224880383	0.00598086124401914	0	0.00717703349282297	0.0143540669856459	0.00478468899521531	0	0.0263157894736842	0.00358851674641148	0.0143540669856459	3.85684058144608	-1.60680249060517	12.4812949046311	10.140829770773	0.661084529505582	0.639496239286339	0.697695035460993	0.568176914778857	0.473242392444911	0.6875	0.7125	0.577788649706458	13.1785092456522	8	0	20.571792565736	47.7988935457514	0.302176347385436	0	6.65333619117011	19.9600085735103	4.71379277644683	16.0596347665753	10.7073992338244	0.760936372104984	0	17.8158299604103	28.5323969347307	26.1238027323543	10.9978851278291	8.11180715813595
ENSG00000170004.17	0.582311832302965	-3.87960358732443	-1.15049463066925	12.6744129818371	0.020873786407767	0.0179611650485437	0.0606796116504854	0.016504854368932	0.0101941747572816	0.0145631067961165	0.00436893203883495	0.00776699029126214	0.00825242718446602	0.0106796116504854	0.00922330097087379	0.00776699029126214	0.00388349514563107	0.020873786407767	0.0233009708737864	0.012621359223301	0.00679611650485437	0.0160194174757282	0.0300970873786408	0.00922330097087379	0.020873786407767	0.0223300970873786	0.0131067961165049	0.0199029126213592	0.0131067961165049	0.0111650485436893	0.020873786407767	0.00533980582524272	0.00825242718446602	0.0160194174757282	0.0364077669902913	0.0116504854368932	0.0276699029126214	0.0310679611650485	0.0839805825242718	0.0257281553398058	0.619902912621359	0.409223300970874	0.652427184466019	0.0150485436893204	0.0325242718446602	0.0058252427184466	0.0184466019417476	0.0111650485436893	0.0233009708737864	0.0281553398058252	0.0116504854368932	0.00436893203883495	0.00922330097087379	0.0257281553398058	0.00485436893203883	0	0.0169902912621359	0	0.0106796116504854	0.00922330097087379	0.0135922330097087	0.00631067961165049	0.00728155339805825	0.000485436893203883	0.00825242718446602	0.0135922330097087	0.00485436893203883	0.00145631067961165	0.0184466019417476	0.00776699029126214	0.0116504854368932	1.58547400355524	0.115728376907728	13.3353903546939	9.26209484537018	0.563800489596083	0.557328952000939	0.539967373572594	0.522554456577669	0.502340093603744	0.5475	0.553125	0.533022533022533	14.0944076330812	43	10.90989308377	17.1204519159145	0	3.40397318420018	0	56.1004058116838	23.3751690882016	0	15.330711641087	0.969402673303878	0.798292785366756	6.1908355519004	22.9085377787066	43.6285875231902	10.1736320464452	10.3309168781146	4.5423012037231
ENSG00000170017.12	0.350708128540851	-7.09841669858796	0.467657050218516	10.7764330324447	0.0445205479452055	0.0256849315068493	0.0342465753424658	0.0273972602739726	0.035958904109589	0.0102739726027397	0.00171232876712329	0.0273972602739726	0.0136986301369863	0.0102739726027397	0.011986301369863	0.0205479452054795	0.0222602739726027	0.0205479452054795	0.0188356164383562	0.0291095890410959	0.011986301369863	0.00513698630136986	0.0205479452054795	0.00856164383561644	0.0273972602739726	0.0102739726027397	0.00171232876712329	0.0154109589041096	0.00342465753424658	0.00171232876712329	0	0.00171232876712329	0.011986301369863	0.0171232876712329	0.0154109589041096	0.0136986301369863	0.0513698630136986	0.0222602739726027	0.0222602739726027	0.0256849315068493	0.464041095890411	0.383561643835616	0.419520547945205	0.0188356164383562	0.0136986301369863	0.00171232876712329	0.0154109589041096	0.023972602739726	0.0154109589041096	0.00513698630136986	0.0102739726027397	0.0188356164383562	0.0136986301369863	0.0291095890410959	0.0102739726027397	0.00171232876712329	0.0188356164383562	0	0.023972602739726	0.0171232876712329	0.0171232876712329	0.00171232876712329	0.0188356164383562	0	0.0188356164383562	0.0102739726027397	0.00171232876712329	0.00856164383561644	0.00856164383561644	0.0154109589041096	0.0188356164383562	-1.97208433619311	2.09490266477294	12.8097681287104	9.01959072835788	0.422703936109527	0.395569620253165	0.61969111969112	0.352364000335284	0.314473144731447	0.441666666666667	0.4	0.326891447368421	17.6297977176728	20	11.2526654324502	17.5153117897843	23.5949988937934	0.00171999255051154	0	31.1482832038454	27.0270797285363	0.712606391490034	12.9660376690117	6.49145700529113	0.049055617239672	0.107339904669126	20.822516363244	49.9137185162195	9.64987492432487	11.2485206049384	5.48481218859547
