## Supplementary Table 2 for "A ubiquitous GC content signature underlies multimodal mRNA regulation by DDX3X" (part 15 of 20)

gene_id	delta_TE	base_intrex	base_TE	cdslen	codonfr_AAA	codonfr_AAC	codonfr_AAG	codonfr_AAU	codonfr_ACA	codonfr_ACC	codonfr_ACG	codonfr_ACU	codonfr_AGA	codonfr_AGC	codonfr_AGG	codonfr_AGU	codonfr_AUA	codonfr_AUC	codonfr_AUG	codonfr_AUU	codonfr_CAA	codonfr_CAC	codonfr_CAG	codonfr_CAU	codonfr_CCA	codonfr_CCC	codonfr_CCG	codonfr_CCU	codonfr_CGA	codonfr_CGC	codonfr_CGG	codonfr_CGU	codonfr_CUA	codonfr_CUC	codonfr_CUG	codonfr_CUU	codonfr_GAA	codonfr_GAC	codonfr_GAG	codonfr_GAU	codonfr_gc1	codonfr_gc2	codonfr_gc3	codonfr_GCA	codonfr_GCC	codonfr_GCG	codonfr_GCU	codonfr_GGA	codonfr_GGC	codonfr_GGG	codonfr_GGU	codonfr_GUA	codonfr_GUC	codonfr_GUG	codonfr_GUU	codonfr_UAA	codonfr_UAC	codonfr_UAG	codonfr_UAU	codonfr_UCA	codonfr_UCC	codonfr_UCG	codonfr_UCU	codonfr_UGA	codonfr_UGC	codonfr_UGG	codonfr_UGU	codonfr_UUA	codonfr_UUC	codonfr_UUG	codonfr_UUU	codonopt1	codonopt2	exlen	fiveutlen	GCpct_cds	GCpct_ex	GCpct_fiveut	GCpct_introns	GCpct_ncisof	GCpct_start	GCpct_stop	GCpct_threeut	intronlen	n_exons	ncisoflen	posdensRibo_base_cds	posdensRibo_base_fiveut	posdensRibo_base_introns	posdensRibo_base_ncisof	posdensRibo_base_start	posdensRibo_base_stop	posdensRibo_base_threeut	posdensRNA_base_cds	posdensRNA_base_fiveut	posdensRNA_base_introns	posdensRNA_base_ncisof	posdensRNA_base_start	posdensRNA_base_stop	posdensRNA_base_threeut	threeutlen	TPM_RNA
ENSG00000170027.7	-0.157737299379975	-6.87360505406939	1.28015136364675	9.54109661534952	0.0201612903225806	0.0362903225806452	0.0483870967741935	0.0201612903225806	0.00806451612903226	0.0201612903225806	0.0161290322580645	0	0	0.0282258064516129	0.00806451612903226	0.00403225806451613	0.00403225806451613	0.0282258064516129	0.0282258064516129	0.00806451612903226	0.00806451612903226	0.0161290322580645	0.0403225806451613	0	0.00806451612903226	0.00806451612903226	0	0	0.00806451612903226	0.0241935483870968	0.00806451612903226	0.00403225806451613	0	0.0241935483870968	0.0483870967741935	0.0120967741935484	0.0161290322580645	0.0564516129032258	0.0967741935483871	0.0120967741935484	0.576612903225806	0.330645161290323	0.814516129032258	0.00806451612903226	0.0483870967741935	0.0241935483870968	0.0120967741935484	0.00403225806451613	0.0201612903225806	0.00806451612903226	0	0	0.0120967741935484	0.0443548387096774	0.00403225806451613	0.00403225806451613	0.0524193548387097	0	0.00403225806451613	0	0.0241935483870968	0.00403225806451613	0.0120967741935484	0	0.0120967741935484	0.00806451612903226	0	0.00403225806451613	0.0120967741935484	0.00806451612903226	0	4.16878741856673	0.867279236113221	11.8556471660273	7.35755200461808	0.573924731182796	0.464777327935223	0.748466257668712	0.442607413647852	0.473242392444911	0.675	0.6	0.414704817095255	14.7981173616759	2	0	17.849547567094	19.326370694485	0.000861220280945895	0	43.9283376441254	18.8167905005387	0.0780923734758585	17.7160917229663	4.18040190253205	0.0992071960082954	0	18.5620506673773	48.3628304437155	11.0794180674005	11.4314976042581	6.73966040496142
ENSG00000170035.16	-0.122676998797082	-5.89275462800512	-0.847589183129846	9.59432460392485	0.0336538461538462	0.0336538461538462	0.0336538461538462	0.00480769230769231	0.0144230769230769	0.0384615384615385	0	0.0288461538461538	0.0336538461538462	0.0240384615384615	0.0144230769230769	0.0336538461538462	0.0192307692307692	0.0240384615384615	0.00480769230769231	0.0192307692307692	0.00961538461538462	0.00961538461538462	0.0336538461538462	0	0.0288461538461538	0.00961538461538462	0.00480769230769231	0.0384615384615385	0.00480769230769231	0.00480769230769231	0	0	0.00480769230769231	0.00480769230769231	0.0192307692307692	0.0192307692307692	0.0336538461538462	0.0288461538461538	0.0192307692307692	0.0432692307692308	0.456730769230769	0.490384615384615	0.432692307692308	0.00961538461538462	0.0192307692307692	0.00961538461538462	0.0288461538461538	0.0144230769230769	0.00480769230769231	0.00480769230769231	0.0192307692307692	0.00480769230769231	0.00480769230769231	0.00480769230769231	0.0144230769230769	0.00480769230769231	0.00480769230769231	0	0.0240384615384615	0.0240384615384615	0.0192307692307692	0	0.0192307692307692	0	0.0144230769230769	0.0144230769230769	0.00961538461538462	0.00480769230769231	0.00480769230769231	0.0192307692307692	0.0192307692307692	-2.97742219184647	-0.451535987012313	11.5386739530827	10.0953970227926	0.450777202072539	0.520700636942675	0.671546203110704	0.352177428453236	0.357142857142857	0.425	0.355	0.357504215851602	16.6986639764673	13	8.85486838326024	16.9989043485459	16.34962492181	0.0119529684543233	0	39.2143010192948	27.4252167418949	0	17.4100172623113	1.63012573050105	0.138437812579699	0.463666013414659	14.5304535888214	49.0406387632478	16.786660829124	9.21431912080077	6.19395774539788
ENSG00000170037.14	-1.49167912732214	-3.53388182675715	0.0678452710762353	11.5367328898354	0.00863930885529158	0.0107991360691145	0.0259179265658747	0.00539956803455724	0.0140388768898488	0.0183585313174946	0.00107991360691145	0.00863930885529158	0.0129589632829374	0.0259179265658747	0.0183585313174946	0.0183585313174946	0	0.00323974082073434	0.0140388768898488	0.00539956803455724	0.0226781857451404	0.0118790496760259	0.0701943844492441	0.0129589632829374	0.0129589632829374	0.0280777537796976	0.00647948164146868	0.0323974082073434	0.00863930885529158	0.0107991360691145	0.0334773218142549	0.00431965442764579	0.00647948164146868	0.0248380129589633	0.0561555075593952	0.0118790496760259	0.0399568034557235	0.0151187904967603	0.0766738660907127	0.0237580993520518	0.688984881209503	0.458963282937365	0.634989200863931	0.0151187904967603	0.0377969762419006	0.00647948164146868	0.0269978401727862	0.0107991360691145	0.0107991360691145	0.0237580993520518	0.00755939524838013	0.00215982721382289	0.0107991360691145	0.0226781857451404	0.00431965442764579	0	0.00647948164146868	0	0.00539956803455724	0.0129589632829374	0.0172786177105832	0.00215982721382289	0.0151187904967603	0.00107991360691145	0.00323974082073434	0.0107991360691145	0.00215982721382289	0.00539956803455724	0.00971922246220302	0.0215982721382289	0.00647948164146868	-0.740384990928565	-2.94965205456825	12.6066365435795	9.88264304936184	0.588888888888889	0.554773869346734	0.586426299045599	0.463656767955801	0.442505947660587	0.525	0.575	0.426181102362205	13.4999704237522	17	10.3014961949825	11.9853055870293	12.0017044077495	0.200377549432331	0	46.1895412635224	29.6230711922665	0	13.5464180187168	10.6223625872853	0.737950119135197	1.81662251838971	30.9767797419946	39.6969193841087	2.60294763036961	9.9901039638575	5.58550816684166
ENSG00000170043.12	0.182605903189305	-5.87382062351364	1.08025526437872	8.77807712953536	0.0136986301369863	0.00684931506849315	0.0479452054794521	0.0205479452054795	0	0	0.00684931506849315	0.0342465753424658	0	0.0205479452054795	0	0.0136986301369863	0	0.0273972602739726	0.0410958904109589	0.00684931506849315	0.0273972602739726	0.0342465753424658	0	0.00684931506849315	0	0.0342465753424658	0.0136986301369863	0	0.0136986301369863	0.0273972602739726	0.0136986301369863	0.00684931506849315	0.00684931506849315	0.0205479452054795	0.0821917808219178	0	0.00684931506849315	0.0273972602739726	0.0410958904109589	0.0136986301369863	0.554794520547945	0.356164383561644	0.719178082191781	0.00684931506849315	0.0136986301369863	0.00684931506849315	0.00684931506849315	0.0136986301369863	0.0273972602739726	0.0205479452054795	0	0	0.0205479452054795	0.0479452054794521	0.0136986301369863	0	0.0479452054794521	0	0.0205479452054795	0	0.0273972602739726	0.00684931506849315	0.0136986301369863	0.00684931506849315	0.00684931506849315	0.00684931506849315	0.00684931506849315	0	0.0342465753424658	0.00684931506849315	0.0205479452054795	2.85991890739841	0.268427281117	10.1947568544222	8.10328780841202	0.54337899543379	0.59718026183283	0.697080291970803	0.537828947368421	0.589887640449438	0.6125	0.54375	0.586065573770492	9.25029841790633	4	7.48381577726426	27.5146644311374	7.70512343194644	0	0	39.3075067905161	25.2981481882353	0.174557158164684	18.2831269580585	1.86936471588314	0.154386438476913	0.0418076819223033	32.9156772756852	33.2415349751463	13.4941019548276	7.93663793900257	7.26952043975573
ENSG00000170085.18	-0.273522184131266	-5.66699801186755	-0.871159964260479	11.4558409091264	0.0213004484304933	0.0112107623318386	0.015695067264574	0.0190582959641256	0.0201793721973094	0.0190582959641256	0.00336322869955157	0.0145739910313901	0.0190582959641256	0.0291479820627803	0.0134529147982063	0.0123318385650224	0.00672645739910314	0.0213004484304933	0.023542600896861	0.0134529147982063	0.0257847533632287	0.0179372197309417	0.0426008968609865	0.0100896860986547	0.0482062780269058	0.0201793721973094	0.00896860986547085	0.0325112107623318	0.00896860986547085	0.0100896860986547	0.00896860986547085	0.00336322869955157	0.0112107623318386	0.0168161434977578	0.039237668161435	0.00896860986547085	0.0224215246636771	0.0336322869955157	0.0269058295964126	0.0246636771300448	0.568385650224215	0.455156950672646	0.531390134529148	0.00896860986547085	0.023542600896861	0.00336322869955157	0.00672645739910314	0.0145739910313901	0.0134529147982063	0.0123318385650224	0.00448430493273543	0.0112107623318386	0.0100896860986547	0.0280269058295964	0.0100896860986547	0	0.00672645739910314	0	0.00672645739910314	0.0257847533632287	0.0179372197309417	0.00336322869955157	0.0190582959641256	0.00112107623318386	0.0134529147982063	0.007847533632287	0.00672645739910314	0.015695067264574	0.0123318385650224	0.0168161434977578	0.0145739910313901	-2.93061106621649	-3.49187507284203	12.4348888065304	9.1548181090521	0.51460113960114	0.493839577571033	0.548330404217926	0.417301113330301	0.493625498007968	0.483333333333333	0.65	0.31758034026465	16.6259798936072	15	11.2940463132715	17.7154722419717	0	0.0215116216087216	0	52.4708512930702	27.195529828286	2.59663501506335	21.1894515733878	0.89653839058494	0.253455288393057	0.991977160349955	4.25108620202359	48.6386472928449	23.7788440924158	9.04984854945056	4.54757595272825
ENSG00000170100.13	0.787067202571625	-3.6588318130871	-2.84816717560721	11.1516508299734	0.0575342465753425	0.00684931506849315	0.0273972602739726	0.0246575342465753	0.0219178082191781	0.0136986301369863	0.00821917808219178	0.0410958904109589	0.0205479452054795	0.0123287671232877	0.0150684931506849	0.00410958904109589	0.010958904109589	0.00410958904109589	0.00821917808219178	0.010958904109589	0.00821917808219178	0.0438356164383562	0.0273972602739726	0.0205479452054795	0.00821917808219178	0.0150684931506849	0.00136986301369863	0.0123287671232877	0.00547945205479452	0.00547945205479452	0.00410958904109589	0.00273972602739726	0.00958904109589041	0.00684931506849315	0.0136986301369863	0.0191780821917808	0.0397260273972603	0.026027397260274	0.0328767123287671	0.00547945205479452	0.49041095890411	0.46027397260274	0.464383561643836	0.0150684931506849	0.026027397260274	0.00410958904109589	0.00821917808219178	0.0315068493150685	0.010958904109589	0.0273972602739726	0.00821917808219178	0.010958904109589	0.00547945205479452	0.0191780821917808	0.0150684931506849	0.00136986301369863	0.0205479452054795	0	0.0164383561643836	0.0164383561643836	0.0205479452054795	0.00410958904109589	0.0164383561643836	0	0.0191780821917808	0.00821917808219178	0.0520547945205479	0.00273972602739726	0.0219178082191781	0.00410958904109589	0.0178082191780822	-4.58514728931759	-5.36811095902135	13.4607118521412	8.32192809488736	0.474934036939314	0.488761014206078	0.658307210031348	0.494318181818182	0.417218543046358	0.575	0.5	0.485751295336788	12.983171762188	8	7.24792751344359	8.75898201796206	34.4967816625919	0	0	33.0048372851884	22.0032248567922	1.7361741774654	19.1443547447274	6.52600787642532	0.582509110774244	1.20554269260064	36.7945614445894	31.2552257725649	4.49179835831814	13.0520585346269	6.32533646232514
ENSG00000170113.16	-0.308463414268308	-5.42119510569557	1.22642618485335	10.0647427647503	0.00909090909090909	0.0303030303030303	0.0303030303030303	0.00909090909090909	0.0121212121212121	0.0212121212121212	0.0151515151515152	0.00909090909090909	0.00303030303030303	0.0212121212121212	0.00303030303030303	0.00909090909090909	0.00303030303030303	0.0515151515151515	0.0212121212121212	0.0151515151515152	0.00303030303030303	0.00303030303030303	0.0181818181818182	0.00606060606060606	0.00606060606060606	0.0121212121212121	0.0121212121212121	0.00303030303030303	0.00303030303030303	0	0.00606060606060606	0.00606060606060606	0.00606060606060606	0.0272727272727273	0.0757575757575758	0.00909090909090909	0.00606060606060606	0.0151515151515152	0.0242424242424242	0	0.548484848484848	0.436363636363636	0.793939393939394	0.0121212121212121	0.0424242424242424	0.0424242424242424	0.0181818181818182	0.00909090909090909	0.0393939393939394	0.0363636363636364	0.00303030303030303	0.00909090909090909	0.0303030303030303	0.0606060606060606	0.00303030303030303	0	0.0181818181818182	0.00303030303030303	0.00606060606060606	0.00303030303030303	0.0333333333333333	0.00909090909090909	0.00606060606060606	0	0.0212121212121212	0.0121212121212121	0.00606060606060606	0.00606060606060606	0.0424242424242424	0.0151515151515152	0.00606060606060606	4.62975558203701	1.36691872529132	13.084642322188	10.6456584324087	0.581308411214953	0.445046346454797	0.530293566520924	0.468767262992394	0.416479400749064	0.6875	0.391666666666667	0.393395549174444	15.5224282796755	10	10.3837042924741	38.7262575420317	0	0.00861061920636834	0	49.0488363046829	11.9062553634537	0.310040170625368	21.0613369982136	0	0.419508643974789	0.295468537703134	18.2109190428011	35.7024858051785	24.3102809721289	12.4442384380781	5.76743849415899
ENSG00000170142.12	0.598485530991124	-5.65765291613438	0.957631455771637	9.60917873814198	0.0360824742268041	0.0309278350515464	0.0412371134020619	0.0206185567010309	0.0309278350515464	0.0412371134020619	0	0.0154639175257732	0.0360824742268041	0.0257731958762887	0.00515463917525773	0.0257731958762887	0.00515463917525773	0.0257731958762887	0.0206185567010309	0.0309278350515464	0.0103092783505155	0	0.0206185567010309	0.0103092783505155	0.0257731958762887	0.0206185567010309	0	0.0257731958762887	0	0	0.00515463917525773	0	0.0103092783505155	0.0206185567010309	0.00515463917525773	0.0154639175257732	0.0206185567010309	0.0360824742268041	0.0206185567010309	0.0257731958762887	0.402061855670103	0.474226804123711	0.489690721649485	0.0103092783505155	0.0257731958762887	0.00515463917525773	0.0103092783505155	0.0103092783505155	0.00515463917525773	0.00515463917525773	0.0206185567010309	0.00515463917525773	0.0103092783505155	0.0103092783505155	0.0103092783505155	0.00515463917525773	0.00515463917525773	0	0.0257731958762887	0.0154639175257732	0.0309278350515464	0.0154639175257732	0.0206185567010309	0	0.0154639175257732	0.0154639175257732	0.0103092783505155	0.00515463917525773	0.0103092783505155	0.0154639175257732	0.0154639175257732	-1.75875091643662	-0.12178101667294	11.7086528356865	8.27146302790437	0.43974358974359	0.420361990950226	0.600649350649351	0.412788438183143	0.503521126760563	0.566666666666667	0.366666666666667	0.345419847328244	16.3293233492954	11	10.1510165388922	26.7172056842352	14.9264557043295	0.0107811570317447	0	33.3624597798829	24.510183377301	0.472914297219677	17.6218233920331	1.64235737813075	0.148203994941027	0.124986713730306	18.9633392777783	49.8548092363094	11.6444800070771	10.0347989625773	6.08313757087219
ENSG00000170144.20	0.0844441406316756	-4.79276476100788	-2.3940195149005	10.1522848423066	0.0316622691292876	0.0158311345646438	0.0237467018469657	0.029023746701847	0.0184696569920844	0.00263852242744063	0	0.0105540897097625	0.0316622691292876	0.0105540897097625	0.0079155672823219	0.0237467018469657	0.00263852242744063	0	0.0184696569920844	0.0158311345646438	0.0131926121372032	0.00527704485488127	0.0184696569920844	0.0131926121372032	0.0131926121372032	0.0158311345646438	0.00527704485488127	0.00527704485488127	0.00527704485488127	0.0131926121372032	0.00263852242744063	0.0158311345646438	0.00263852242744063	0.00263852242744063	0.00527704485488127	0.00263852242744063	0.0369393139841689	0.0105540897097625	0.0211081794195251	0.0422163588390501	0.593667546174143	0.519788918205805	0.284960422163588	0.00527704485488127	0.00527704485488127	0	0.0105540897097625	0.0870712401055409	0.0395778364116095	0.0184696569920844	0.12664907651715	0.0131926121372032	0	0.0158311345646438	0.0211081794195251	0.00263852242744063	0.0079155672823219	0	0.050131926121372	0.00527704485488127	0.00527704485488127	0.00263852242744063	0.0184696569920844	0	0	0.00263852242744063	0.0105540897097625	0.00263852242744063	0.00263852242744063	0.00527704485488127	0.0474934036939314	-0.511458867664563	4.54806569205041	12.5588989811467	7.76818432477693	0.466138962181179	0.387037957898226	0.705069124423963	0.414506805892224	0.473242392444911	0.4625	0.4	0.351788022404136	12.3890935219045	10	0	6.5665908043835	0	0	0	93.3276718073005	0	0.105737388316031	9.95987030424557	0	0.134938176799877	0	28.4654098811249	58.7548718986867	2.68490973914301	12.1808415655667	7.32894528299791
ENSG00000170145.5	-0.897388082689333	-5.53349575762279	0.163298118606184	11.4419067045422	0.0204962243797195	0.0183387270765912	0.0161812297734628	0.0161812297734628	0.00647249190938511	0.0161812297734628	0.00431499460625674	0.00970873786407767	0.011866235167206	0.029126213592233	0.00970873786407767	0.00647249190938511	0.011866235167206	0.0129449838187702	0.029126213592233	0.011866235167206	0.0151024811218986	0.0129449838187702	0.0776699029126214	0.00970873786407767	0.0345199568500539	0.0258899676375405	0.0129449838187702	0.0269687162891046	0.00862998921251348	0.0075512405609493	0.0151024811218986	0.00215749730312837	0.00862998921251348	0.017259978425027	0.04638619201726	0.0226537216828479	0.0302049622437972	0.0248112189859763	0.0399137001078749	0.0161812297734628	0.622437971952535	0.406688241639698	0.578209277238403	0.0161812297734628	0.0226537216828479	0.00539374325782093	0.0204962243797195	0.0183387270765912	0.0107874865156419	0.0140237324703344	0.00431499460625674	0.00323624595469256	0.0151024811218986	0.0258899676375405	0.0107874865156419	0	0.00862998921251348	0.00107874865156419	0.0204962243797195	0.00970873786407767	0.0215749730312837	0	0.0151024811218986	0	0.00431499460625674	0.00431499460625674	0.011866235167206	0.00431499460625674	0.017259978425027	0.0107874865156419	0.017259978425027	-0.916406733374942	-1.82496111914098	13.2498541700072	6.58496250072116	0.535778496943546	0.491166077738516	0.736842105263158	0.388346725473795	0.462962962962963	0.7	0.475	0.46847518259055	16.852748939974	16	8.75822321472672	11.7194791157658	11.3630113744222	0.00448200070365086	0	58.9334046482286	17.6447535632547	0.33486929762494	19.5076621797057	1.41475400670386	0.280157758175524	0.202599626909283	10.86245304311	56.734121616144	10.9982517692517	12.7120970510875	6.43140139817154
ENSG00000170185.10	-0.228748944298366	-5.88581041139476	-1.90976057905695	11.6688849842662	0.0297219558964525	0.0153403643336529	0.0201342281879195	0.0258868648130393	0.0220517737296261	0.00958772770853308	0.00575263662511985	0.0201342281879195	0.0134228187919463	0.00862895493767977	0.00958772770853308	0.0239693192713327	0.0134228187919463	0.0115052732502397	0.0191754554170662	0.0191754554170662	0.0182166826462128	0.0105465004793864	0.0325982742090125	0.0162991371045062	0.0182166826462128	0.00958772770853308	0.00287631831255992	0.0239693192713327	0.00575263662511985	0	0.00958772770853308	0.00191754554170662	0.012464046021093	0.0162991371045062	0.0306807286673058	0.0258868648130393	0.0383509108341323	0.0220517737296261	0.0258868648130393	0.0230105465004794	0.511025886864813	0.395014381591563	0.415148609779482	0.0182166826462128	0.0210930009587728	0.00383509108341323	0.0153403643336529	0.0153403643336529	0.00767018216682646	0.00767018216682646	0.0134228187919463	0.0153403643336529	0.00479386385426654	0.024928092042186	0.0191754554170662	0	0.00958772770853308	0	0.0172579098753595	0.0210930009587728	0.0153403643336529	0.00383509108341323	0.0325982742090125	0.000958772770853308	0.00862895493767977	0.0105465004793864	0.0143815915627996	0.0182166826462128	0.0143815915627996	0.0230105465004794	0.0316395014381592	-3.94244965368462	-0.807291933544649	12.9351650496037	9.00842862207058	0.439324116743472	0.394713318860937	0.702334630350194	0.344813184694959	0.473242392444911	0.5625	0.416666666666667	0.315710348283638	14.9259252649729	11	0	21.8461462966342	76.8784736110247	0.0447563823469712	0	0	0	1.23062370999413	24.1319496545616	9.05471315993026	0.216595441862613	0	46.3755833330268	15.4741651356106	4.7469932750081	11.9628960053373	5.17617028067401
ENSG00000170190.16	-0.820960233022507	-2.65671114267214	-0.859070065070821	10.7313190310251	0.00395256916996047	0.0177865612648221	0.0158102766798419	0.00592885375494071	0.00790513833992095	0.0256916996047431	0.00790513833992095	0.00592885375494071	0.00197628458498024	0.0375494071146245	0.00790513833992095	0.00395256916996047	0.00395256916996047	0.0434782608695652	0.0316205533596838	0	0.00988142292490119	0.0138339920948617	0.0296442687747036	0.00395256916996047	0.0177865612648221	0.0177865612648221	0.00592885375494071	0.0158102766798419	0.00197628458498024	0.0118577075098814	0.0138339920948617	0.00395256916996047	0.00197628458498024	0.0434782608695652	0.0770750988142292	0.0118577075098814	0.00592885375494071	0.0138339920948617	0.0217391304347826	0.00790513833992095	0.58102766798419	0.470355731225296	0.790513833992095	0.0177865612648221	0.0513833992094862	0.0118577075098814	0.0158102766798419	0.00988142292490119	0.0533596837944664	0.0158102766798419	0.00988142292490119	0.00197628458498024	0.0177865612648221	0.041501976284585	0.00395256916996047	0	0.0197628458498024	0	0.00395256916996047	0.00592885375494071	0.0256916996047431	0.00197628458498024	0.00592885375494071	0.00197628458498024	0.0217391304347826	0.0256916996047431	0.00790513833992095	0.00197628458498024	0.0612648221343874	0.00592885375494071	0.00790513833992095	3.98986875092363	0.200653663009838	11.5933911227917	9.88874324889826	0.616833431430253	0.611037673496365	0.635691657866948	0.551899394018375	0.73015873015873	0.65	0.554166666666667	0.513071895424837	13.9057630496028	9	6	15.584355621015	20.5644370694726	1.04078143983408	15.8229634575836	29.7260291048846	16.4470160704227	0.814417236787389	19.8837948827495	7.10666527063297	2.35698700420956	4.70964271752438	7.55697800217352	37.6032646378644	20.7826674848457	8.26209484537018	9.84176905285128
ENSG00000170191.5	0.437859685304642	-5.55637102840572	-0.290438839053031	9.54689445988764	0.0522088353413655	0.00401606425702811	0.0160642570281124	0.0281124497991968	0.0240963855421687	0.00803212851405622	0.00803212851405622	0.0200803212851406	0.0160642570281124	0.0120481927710843	0.0120481927710843	0.00803212851405622	0.0160642570281124	0.0240963855421687	0.0281124497991968	0.00803212851405622	0.0200803212851406	0	0.0240963855421687	0.0200803212851406	0.0120481927710843	0	0.00803212851405622	0.0120481927710843	0.00401606425702811	0.00803212851405622	0.00401606425702811	0.00401606425702811	0.0160642570281124	0.0240963855421687	0.00803212851405622	0.0200803212851406	0.0441767068273092	0.0401606425702811	0.036144578313253	0.00803212851405622	0.518072289156627	0.381526104417671	0.441767068273092	0.0240963855421687	0.0160642570281124	0.00803212851405622	0.0200803212851406	0.0200803212851406	0.00803212851405622	0.0160642570281124	0.0160642570281124	0.00803212851405622	0.0200803212851406	0.0200803212851406	0.0281124497991968	0.00401606425702811	0.0160642570281124	0	0.0160642570281124	0.00803212851405622	0.0200803212851406	0	0.0120481927710843	0	0.0160642570281124	0.0120481927710843	0.0240963855421687	0.0281124497991968	0.00803212851405622	0.0160642570281124	0.0160642570281124	-1.61799006402949	1.66521116447482	11.8933015308606	5.55458885167764	0.447121820615797	0.388377596634236	0.717391304347826	0.458155833447849	0.473242392444911	0.8	0.4	0.365287588294652	12.8293263358417	2	0	100	0	0	0	0	0	0	16.1855985049542	9.32304143321814	0.175827316798009	0	19.0391514728846	48.4310931425926	6.84528812955246	11.5381889320524	4.22621760288386
ENSG00000170222.12	1.99790622027164	-5.46435694260149	-1.60477126780656	10.0320457269308	0.0262390670553936	0.0204081632653061	0.0174927113702624	0.0379008746355685	0.0174927113702624	0.0087463556851312	0.00291545189504373	0.00291545189504373	0.0204081632653061	0.0145772594752187	0.0087463556851312	0.0174927113702624	0.00291545189504373	0.0087463556851312	0.0262390670553936	0.0233236151603499	0.0174927113702624	0.0145772594752187	0.0262390670553936	0.0349854227405248	0.0174927113702624	0.0116618075801749	0.00291545189504373	0.0204081632653061	0.00291545189504373	0	0.00583090379008746	0.00291545189504373	0.0174927113702624	0	0.0087463556851312	0.032069970845481	0.043731778425656	0.0291545189504373	0.0233236151603499	0.0408163265306122	0.527696793002915	0.332361516034985	0.416909620991254	0.0174927113702624	0.0204081632653061	0	0.0087463556851312	0.0233236151603499	0.0174927113702624	0.00291545189504373	0.0116618075801749	0.0087463556851312	0.0204081632653061	0.0233236151603499	0.0204081632653061	0	0.0233236151603499	0.00291545189504373	0.0262390670553936	0.00583090379008746	0.0087463556851312	0	0.0233236151603499	0	0.00291545189504373	0.0145772594752187	0.0174927113702624	0.0116618075801749	0.0349854227405248	0.0145772594752187	0.0291545189504373	-2.18463541081851	1.30429683591413	10.9262959947811	6.35755200461808	0.423518164435946	0.409313725490196	0.62962962962963	0.405074875207987	0.36741214057508	0.4	0.341666666666667	0.350332594235033	13.553269295152	4	8.29462074889163	9.94123679666398	18.4457929665818	0	0	59.1620599843115	12.4509102524427	0	25.5952850431475	0	0.331514196555751	0.458952184572685	6.22742412815843	59.2307423547728	8.15608209279277	8.82017896241519	4.64045421324201
ENSG00000170234.13	0.74774718315512	-3.96892191066194	-0.344212564039268	11.2871351860867	0.0582010582010582	0.0132275132275132	0.0317460317460317	0.0251322751322751	0.0198412698412698	0.00925925925925926	0.00529100529100529	0.0198412698412698	0.00793650793650794	0.0158730158730159	0.0105820105820106	0.0198412698412698	0.00661375661375661	0.00925925925925926	0.0158730158730159	0.0132275132275132	0.0145502645502645	0.00264550264550265	0.0277777777777778	0.0119047619047619	0.0185185185185185	0.0277777777777778	0.0317460317460317	0.0291005291005291	0.00661375661375661	0.00925925925925926	0.0119047619047619	0.00529100529100529	0.00264550264550265	0.0145502645502645	0.0171957671957672	0.0105820105820106	0.0396825396825397	0.0185185185185185	0.0436507936507936	0.0211640211640212	0.566137566137566	0.484126984126984	0.5	0.0198412698412698	0.0224867724867725	0.0171957671957672	0.0251322751322751	0.00396825396825397	0.0224867724867725	0.0185185185185185	0.00793650793650794	0.00793650793650794	0.0145502645502645	0.0238095238095238	0.0171957671957672	0	0.00264550264550265	0	0.0105820105820106	0.0185185185185185	0.0251322751322751	0.00661375661375661	0.0291005291005291	0.00132275132275132	0.00264550264550265	0.00661375661375661	0.00793650793650794	0.00661375661375661	0.0119047619047619	0.00925925925925926	0.0132275132275132	-2.35328314126264	-2.5846773365473	12.6746336617673	5.4262647547021	0.510408326661329	0.423588802202845	0.738095238095238	0.423199577406922	0.473242392444911	0.48125	0.39375	0.364493122771268	15.6414308754925	10	0	18.1552513482636	0	0.0452654900472485	0	81.7994831616892	0	0	17.2542975024146	0	0.678938606849094	0	39.0837363378266	35.5614889972819	7.42153855562786	11.9392118826664	5.73978789887542
ENSG00000170242.18	0.0777688325053538	-3.61915784090815	-0.943343040275152	12.0115767031762	0.0383480825958702	0.00663716814159292	0.0317109144542773	0.0346607669616519	0.025811209439528	0.00737463126843658	0.00147492625368732	0.0176991150442478	0.0199115044247788	0.0176991150442478	0.0103244837758112	0.0287610619469027	0.0103244837758112	0.0110619469026549	0.0221238938053097	0.0206489675516224	0.0221238938053097	0.00221238938053097	0.0213864306784661	0.0199115044247788	0.0125368731563422	0.00442477876106195	0.00147492625368732	0.0169616519174041	0.00589970501474926	0.00221238938053097	0.00589970501474926	0.00442477876106195	0.0110619469026549	0.00663716814159292	0.0221238938053097	0.0199115044247788	0.0678466076696165	0.0184365781710914	0.0287610619469027	0.056047197640118	0.505899705014749	0.356194690265487	0.343657817109145	0.0213864306784661	0.00368731563421829	0.000737463126843658	0.0206489675516224	0.0228613569321534	0.00737463126843658	0.00811209439528024	0.0117994100294985	0.0103244837758112	0.0125368731563422	0.0169616519174041	0.0191740412979351	0	0.0110619469026549	0	0.0250737463126844	0.0176991150442478	0.0103244837758112	0	0.0199115044247788	0.000737463126843658	0.00589970501474926	0.0110619469026549	0.0110619469026549	0.0132743362831858	0.0103244837758112	0.023598820058997	0.0294985250737463	-3.07988675366759	1.9844753143458	13.7443082846757	9.53915881110803	0.400436046511628	0.426860322550222	0.651413189771198	0.348491235959267	0.357806989419686	0.7	0.375	0.415627743634767	16.7037954537578	31	11.6073303137496	32.7203110737184	21.1421723551997	0.0735815653481417	0	0	46.0639350057338	0	16.7855776073102	1.43012184104909	0.50091171864062	1.01903312203783	27.6240635245816	50.4284527569571	2.2118394294235	12.4757334309664	6.03277312260851
ENSG00000170248.15	0.486437495593238	-5.15610714307871	0.628393687176542	11.44759985828	0.0402761795166858	0.00690448791714614	0.0322209436133487	0.0356731875719217	0.0149597238204833	0.0138089758342923	0.00345224395857307	0.0195627157652474	0.0161104718066743	0.00805523590333717	0.00690448791714614	0.00920598388952819	0.00575373993095512	0.0161104718066743	0.0161104718066743	0.0184119677790564	0.0149597238204833	0.00345224395857307	0.0540851553509781	0.00920598388952819	0.0345224395857307	0.0149597238204833	0.00690448791714614	0.0276179516685846	0.00575373993095512	0.0046029919447641	0.00115074798619102	0.0046029919447641	0.00575373993095512	0.00690448791714614	0.0218642117376295	0.0184119677790564	0.0448791714614499	0.0138089758342923	0.0230149597238205	0.0368239355581128	0.558112773302647	0.401611047180667	0.398158803222094	0.0322209436133487	0.0207134637514384	0.0103567318757192	0.0391254315304948	0.0184119677790564	0.0115074798619102	0.00690448791714614	0.00805523590333717	0.00920598388952819	0.00920598388952819	0.0241657077100115	0.0149597238204833	0.00115074798619102	0.0115074798619102	0	0.0264672036823936	0.0149597238204833	0.00575373993095512	0.00115074798619102	0.0253164556962025	0	0.0046029919447641	0.00230149597238205	0.00805523590333717	0.0195627157652474	0.0126582278481013	0.0230149597238205	0.0218642117376295	-1.82629797069671	2.12949562723139	13.1065629404449	7.11894107272351	0.453796561604585	0.398717948717949	0.666666666666667	0.366041914053724	0.360483242400624	0.575	0.454166666666667	0.334362457548626	15.9273844629712	22	11.3258675805754	14.1183106967798	19.4941395432093	0.00693923146705514	0.0470235447009901	47.1411102921593	18.9192074121725	0.273269279511141	14.1061103911776	6.19908698999846	0.188712948010509	0.695915732112498	45.7015026821818	27.1208986717834	5.98777258473562	11.661778097772	6.44950569722954
ENSG00000170260.9	-0.818405785600823	-2.78326448196438	0.710481628622891	10.7615512324445	0.0161290322580645	0.0161290322580645	0.0423387096774194	0.00604838709677419	0.0221774193548387	0.0161290322580645	0.00604838709677419	0.0100806451612903	0.00806451612903226	0.0342741935483871	0.0221774193548387	0.0120967741935484	0	0.0141129032258065	0.0120967741935484	0.00604838709677419	0.00403225806451613	0.0221774193548387	0.0685483870967742	0.0100806451612903	0.0120967741935484	0.0181451612903226	0.00403225806451613	0.0241935483870968	0.00201612903225806	0.0141129032258065	0.0201612903225806	0.00201612903225806	0.00806451612903226	0.0120967741935484	0.0685483870967742	0.0100806451612903	0.0201612903225806	0.0120967741935484	0.0887096774193548	0.00806451612903226	0.610887096774194	0.453629032258065	0.695564516129032	0.00403225806451613	0.0241935483870968	0.00806451612903226	0.0141129032258065	0.00604838709677419	0.0241935483870968	0.0262096774193548	0.0262096774193548	0.00201612903225806	0.0141129032258065	0.0262096774193548	0.00604838709677419	0.00201612903225806	0.00806451612903226	0	0.0100806451612903	0.0100806451612903	0.0141129032258065	0.00201612903225806	0.0181451612903226	0	0.0141129032258065	0.0161290322580645	0.0181451612903226	0.00201612903225806	0.0181451612903226	0.00806451612903226	0.00403225806451613	-0.0175350705149671	-3.24301133589933	11.6348110501717	6.76818432477693	0.594812680115274	0.562126454860019	0.722222222222222	0.431556703451514	0.473242392444911	0.625	0.6125	0.497659906396256	13.6413744242945	6	0	12.4950372640482	26.0157898512299	0.0515874992460645	0	55.2073905888546	5.20190543957456	1.02828935704675	15.5947927903544	1.54892495325999	2.17594645812883	0	48.7827325631023	15.5995313106733	16.2980719244812	10.3253054550897	6.84510316539284
ENSG00000170264.13	0.370652840830423	-4.09714860025465	-0.444371560880899	11.1446582428319	0.0711297071129707	0.0195258019525802	0.0460251046025105	0.0209205020920502	0.0125523012552301	0.0111576011157601	0.00278940027894003	0.0111576011157601	0.0320781032078103	0.00836820083682008	0.0181311018131102	0.00836820083682008	0.0097629009762901	0.0097629009762901	0.0209205020920502	0.0097629009762901	0.0153417015341702	0.0125523012552301	0.0251046025104603	0.0139470013947001	0.0153417015341702	0.0139470013947001	0.00418410041841004	0.0223152022315202	0.0125523012552301	0.00278940027894003	0.00697350069735007	0.00278940027894003	0.00836820083682008	0.0125523012552301	0.0111576011157601	0.0125523012552301	0.0864714086471409	0.0167364016736402	0.0474198047419805	0.0237099023709902	0.502092050209205	0.362622036262204	0.401673640167364	0.0237099023709902	0.0167364016736402	0.00836820083682008	0.0181311018131102	0.00697350069735007	0.00418410041841004	0.00418410041841004	0.00278940027894003	0.0167364016736402	0.00836820083682008	0.0153417015341702	0.0097629009762901	0	0.0097629009762901	0	0.0209205020920502	0.0209205020920502	0.0153417015341702	0.00139470013947001	0.0306834030683403	0.00139470013947001	0.00418410041841004	0.00418410041841004	0.0139470013947001	0.0195258019525802	0.00557880055788006	0.0139470013947001	0.0237099023709902	-2.92860121117537	-0.404826364502346	12.3605727814807	6.37503943134692	0.428192664604507	0.41362807657247	0.731707317073171	0.415966386554622	0.33448275862069	0.7375	0.475	0.376774847870183	14.5530892620774	9	9.76652890859886	33.8485274054584	0	0	0	44.1009817296944	22.0504908648472	0	41.388052633986	0	1.46189878036833	5.57254973205912	4.49964408526706	30.001546810872	17.0763079574475	10.9461752407236	5.11679193252184
ENSG00000170265.12	-0.633789110814549	-4.11983678666991	1.4581411660171	10.977995368613	0.00297619047619048	0.0223214285714286	0.0416666666666667	0.00148809523809524	0.00446428571428571	0.0104166666666667	0.0133928571428571	0.00297619047619048	0.00446428571428571	0.03125	0.00744047619047619	0.00148809523809524	0	0.0178571428571429	0.0208333333333333	0.0104166666666667	0.00297619047619048	0.025297619047619	0.0669642857142857	0.00297619047619048	0.0223214285714286	0.0461309523809524	0.0238095238095238	0.0163690476190476	0.00446428571428571	0.025297619047619	0.0223214285714286	0.00446428571428571	0	0.0163690476190476	0.0535714285714286	0.00446428571428571	0.0193452380952381	0.0342261904761905	0.0714285714285714	0.0148809523809524	0.674107142857143	0.477678571428571	0.806547619047619	0.0119047619047619	0.025297619047619	0.0119047619047619	0.0119047619047619	0.00744047619047619	0.0535714285714286	0.0282738095238095	0.00595238095238095	0	0.0104166666666667	0.0267857142857143	0.00297619047619048	0	0.0148809523809524	0.00148809523809524	0.00148809523809524	0.0104166666666667	0.0119047619047619	0.00744047619047619	0.00446428571428571	0	0.0208333333333333	0.0178571428571429	0.00744047619047619	0.00148809523809524	0.0148809523809524	0.0104166666666667	0.00744047619047619	1.98618190774616	-3.48703294599877	11.8772841335232	4.64385618977472	0.652777777777778	0.632155573815393	0.666666666666667	0.502784791326303	0.545454545454545	0.575	0.6875	0.602287166454892	14.7170873165582	8	6.79441586635011	13.073146799683	0	0.0122561188429384	0	62.2498185791006	23.0391937689294	1.62558473344403	23.660225257611	0	1.30620928134649	1.69530686170823	0	49.274162923458	24.0640956758763	10.6211361132746	6.0767876964196
ENSG00000170266.16	0.100917669588715	-4.9966667131617	0.909824228153715	11.0914353863236	0.0176991150442478	0.028023598820059	0.0265486725663717	0.0147492625368732	0.0162241887905605	0.0191740412979351	0.0103244837758112	0.0117994100294985	0.00147492625368732	0.0147492625368732	0.00589970501474926	0.00884955752212389	0.00589970501474926	0.0324483775811209	0.0162241887905605	0.0103244837758112	0.00442477876106195	0.0147492625368732	0.0294985250737463	0.0132743362831858	0.023598820058997	0.0324483775811209	0.00442477876106195	0.0176991150442478	0.00442477876106195	0.0147492625368732	0.00737463126843658	0.00589970501474926	0.00589970501474926	0.0206489675516224	0.056047197640118	0.0147492625368732	0.0206489675516224	0.028023598820059	0.0191740412979351	0.0309734513274336	0.564896755162242	0.415929203539823	0.585545722713864	0.0191740412979351	0.0206489675516224	0.00147492625368732	0.0176991150442478	0.0265486725663717	0.0221238938053097	0.0250737463126844	0.00589970501474926	0.00442477876106195	0.00737463126843658	0.0309734513274336	0.0147492625368732	0	0.0206489675516224	0	0.028023598820059	0.00884955752212389	0.0162241887905605	0.00147492625368732	0.0117994100294985	0.00147492625368732	0.00442477876106195	0.0250737463126844	0.00884955752212389	0.00294985250737463	0.0132743362831858	0.0162241887905605	0.0353982300884956	1.16111252762464	1.15166052009663	12.0821490413539	8.90086680798075	0.52498853736818	0.522942206654991	0.69811320754717	0.43412761249878	0.441216216216216	0.545	0.50625	0.461483848065318	16.4925104247679	25	10.5323559252888	23.0780981036607	2.07587289455572	0.00268487155969859	0	51.9431976133672	22.7609612620164	0.139185254840288	22.755707386556	2.00207168679431	0.39193538430646	0.51160330074455	27.4195007984116	41.2750416886487	5.64413975453844	11.4604558963096	6.34091209947993
ENSG00000170270.5	0.0958417139742465	-4.69548310282316	1.69755995192249	8.34872815423108	0.0198019801980198	0.0297029702970297	0.0297029702970297	0.0099009900990099	0.0099009900990099	0	0.0099009900990099	0.0099009900990099	0.0099009900990099	0	0	0	0	0	0.0297029702970297	0.0099009900990099	0	0.0099009900990099	0.0594059405940594	0	0.0297029702970297	0	0.0297029702970297	0.0198019801980198	0	0	0.0297029702970297	0	0	0	0.0495049504950495	0	0.0594059405940594	0.0693069306930693	0.0396039603960396	0.0693069306930693	0.702970297029703	0.366336633663366	0.603960396039604	0.0198019801980198	0.0099009900990099	0.0297029702970297	0.0099009900990099	0.0198019801980198	0.0297029702970297	0.0297029702970297	0.0198019801980198	0.0198019801980198	0.0099009900990099	0.0396039603960396	0	0.0099009900990099	0.0099009900990099	0	0	0	0.0099009900990099	0	0.0297029702970297	0	0	0	0.0099009900990099	0.0099009900990099	0.0297029702970297	0.0198019801980198	0	2.35786524704422	2.75976419536973	10.1369911120802	3.16992500144231	0.541538461538462	0.393777777777778	0.5	0.445684279619298	0.473242392444911	0.6	0.3875	0.32317880794702	11.5736471874933	2	0	10.5954858311539	57.1213932770489	0	0	22.1853189526755	10.0978019391216	0	26.59060424006	0	1.17562235732026	0	5.10744436544883	32.6031469981154	34.5231820390555	9.56224242422107	5.32201257733728
ENSG00000170275.14	0.217642812221266	-7.07794036304052	-0.106001820274343	10.237209960755	0.0124378109452736	0.0174129353233831	0.0398009950248756	0.0149253731343284	0.00746268656716418	0.0149253731343284	0	0.00248756218905473	0.00497512437810945	0.0323383084577114	0.00746268656716418	0	0.00995024875621891	0.0124378109452736	0.0223880597014925	0.00248756218905473	0.00248756218905473	0.0199004975124378	0.0373134328358209	0.00746268656716418	0.00746268656716418	0.0223880597014925	0.00995024875621891	0.00746268656716418	0.00248756218905473	0.0398009950248756	0.0124378109452736	0	0.00497512437810945	0.027363184079602	0.0671641791044776	0.00497512437810945	0.0298507462686567	0.0373134328358209	0.0597014925373134	0.0223880597014925	0.609452736318408	0.368159203980099	0.733830845771144	0.0223880597014925	0.0497512437810945	0.0199004975124378	0.0124378109452736	0.00497512437810945	0.0174129353233831	0.00995024875621891	0.00746268656716418	0.00248756218905473	0.00497512437810945	0.0223880597014925	0.0124378109452736	0	0.0348258706467662	0.00248756218905473	0.0323383084577114	0.00248756218905473	0.00995024875621891	0.00497512437810945	0	0	0.0199004975124378	0.00746268656716418	0.00746268656716418	0	0.0398009950248756	0.00995024875621891	0.0174129353233831	2.75741660835757	-0.27104859128686	12.7090838125503	6.32192809488736	0.570480928689884	0.496078431372549	0.607594936708861	0.429372693726937	0.6	0.8	0.55	0.476450640542577	14.7260584661258	8	6.04439411935845	21.1063732930511	3.7046819436897	0	0	52.444613546852	22.5639333540324	0.180397862374785	22.3394750567893	1.13135256723722	0.0623772770144267	0.469489872661645	3.05168417230069	67.0283681727512	5.91725288124555	12.3742244261237	5.13708238584601
ENSG00000170291.15	0.376860004208851	-5.2784607433948	0.721633906259218	10.1598713367784	0.0157728706624606	0.00946372239747634	0.0126182965299685	0.00315457413249211	0.00946372239747634	0.0220820189274448	0.00315457413249211	0.0157728706624606	0.0157728706624606	0.028391167192429	0.00946372239747634	0.00946372239747634	0.00315457413249211	0.0189274447949527	0.0126182965299685	0.00630914826498423	0.00946372239747634	0.00946372239747634	0.0378548895899054	0.0252365930599369	0.0189274447949527	0.0220820189274448	0.00946372239747634	0.0252365930599369	0.00315457413249211	0.0126182965299685	0.0126182965299685	0.00315457413249211	0.00630914826498423	0.0252365930599369	0.0599369085173502	0.0252365930599369	0.0220820189274448	0.0410094637223975	0.0504731861198738	0.0378548895899054	0.640378548895899	0.441640378548896	0.621451104100946	0.00630914826498423	0.0252365930599369	0.00315457413249211	0.0220820189274448	0.0126182965299685	0.0252365930599369	0.0252365930599369	0.00946372239747634	0.00315457413249211	0.00946372239747634	0.0347003154574132	0.00630914826498423	0	0.00630914826498423	0	0.00630914826498423	0.0126182965299685	0.0189274447949527	0.00630914826498423	0.0157728706624606	0.00315457413249211	0.00946372239747634	0.0126182965299685	0.0126182965299685	0	0.0220820189274448	0.0252365930599369	0.0126182965299685	-0.35070260205832	-2.45518519374278	11.4351493383669	9.29232163280204	0.552055993000875	0.563222543352601	0.664536741214057	0.488796248045857	0.473242392444911	0.604166666666667	0.559090909090909	0.50280583613917	12.4913520735634	8	0	23.1731323372145	2.85161192078654	0.0456788682662555	0	50.9699591344908	22.9596177392419	0	21.8982067935398	1.43993439344371	0.300928598256678	0	32.1557379452326	34.9190961210995	9.28609614842769	9.8008998999203	5.59158757005098
ENSG00000170293.9	-1.07773756525684	-5.70786227929698	1.09484077280296	9.03066713624694	0	0.0229885057471264	0	0.00574712643678161	0.028735632183908	0.0574712643678161	0.00574712643678161	0.00574712643678161	0.00574712643678161	0.0344827586206897	0.0172413793103448	0.0172413793103448	0.0172413793103448	0.0229885057471264	0.0172413793103448	0.0172413793103448	0	0.0114942528735632	0.0172413793103448	0	0	0.0229885057471264	0.00574712643678161	0.00574712643678161	0	0.0172413793103448	0.0114942528735632	0	0	0.028735632183908	0.0344827586206897	0.00574712643678161	0	0.0114942528735632	0.0402298850574713	0.00574712643678161	0.454022988505747	0.482758620689655	0.729885057471264	0.0229885057471264	0.0459770114942529	0.00574712643678161	0.0229885057471264	0.0114942528735632	0.0229885057471264	0.00574712643678161	0	0.0229885057471264	0.0459770114942529	0.0172413793103448	0.0114942528735632	0	0.0402298850574713	0	0.00574712643678161	0.00574712643678161	0.028735632183908	0.0114942528735632	0.0114942528735632	0.00574712643678161	0.0114942528735632	0.0344827586206897	0	0	0.0747126436781609	0.00574712643678161	0.0344827586206897	3.61323654515676	1.31185234802489	10.1935253605012	8.10328780841202	0.555555555555556	0.526495726495727	0.806569343065693	0.428426560975987	0.566227730441518	0.75	0.375	0.258160237388724	16.979056703684	4	10.3353903546939	11.0518247310996	22.4823146493802	0.00137668011947577	0.10770327087621	60.95576008848	5.01237771041275	0.388642869631799	18.0993241015536	2.48365492415274	0.195694837804629	0.312122652429964	10.022505759377	59.6717446090355	9.21495311564654	8.40087943628218	6.52757539723077
ENSG00000170296.10	0.550664333458837	-7.6365561579457	1.31731105425065	8.5077946401987	0.0423728813559322	0.00847457627118644	0.0593220338983051	0.00847457627118644	0.0169491525423729	0.00847457627118644	0	0	0	0	0	0.0254237288135593	0.0169491525423729	0.0169491525423729	0.0169491525423729	0.0254237288135593	0	0.00847457627118644	0.0254237288135593	0.0254237288135593	0.00847457627118644	0.0169491525423729	0.0254237288135593	0.00847457627118644	0.0254237288135593	0.0169491525423729	0.0254237288135593	0	0	0.0254237288135593	0.0338983050847458	0	0.0508474576271186	0.0423728813559322	0.0423728813559322	0.0169491525423729	0.567796610169492	0.296610169491525	0.601694915254237	0	0.0254237288135593	0	0.0254237288135593	0.00847457627118644	0.00847457627118644	0	0.0254237288135593	0.00847457627118644	0.0254237288135593	0.0338983050847458	0.00847457627118644	0	0.0677966101694915	0	0	0	0	0	0.0169491525423729	0.00847457627118644	0	0	0	0	0.0508474576271186	0.0169491525423729	0.0254237288135593	3.23687951050292	3.64029444948804	10.9307373375629	9.3264294871223	0.487603305785124	0.500768836494106	0.569422776911076	0.492871690427699	0.473242392444911	0.575	0.4875	0.447368421052632	8.94251450533924	3	0	21.5857948214379	1.23656274877045	0	0	57.2563368478792	19.3542198539715	0.567085727940927	14.9883392929857	0.28359858548537	0.03925378710685	0	41.8209322758308	31.476960597519	11.3909154610723	9.77313920671969	6.51399574195984
ENSG00000170310.15	0.796003061106851	-6.44316475083088	-0.108699275095963	9.4757334309664	0.0210970464135021	0.029535864978903	0.0337552742616034	0.0210970464135021	0.0210970464135021	0.0168776371308017	0	0.00843881856540084	0.029535864978903	0.00421940928270042	0.00843881856540084	0.00843881856540084	0.0126582278481013	0.0337552742616034	0.0253164556962025	0.029535864978903	0.0421940928270042	0	0.0379746835443038	0.00421940928270042	0.0126582278481013	0.00843881856540084	0.00843881856540084	0.00421940928270042	0.0168776371308017	0.00843881856540084	0.00843881856540084	0	0.0168776371308017	0.00843881856540084	0.0210970464135021	0.0421940928270042	0.0590717299578059	0.029535864978903	0.0421940928270042	0.0337552742616034	0.569620253164557	0.341772151898734	0.476793248945148	0.0253164556962025	0.0253164556962025	0	0.0210970464135021	0.00421940928270042	0.00843881856540084	0.0168776371308017	0.0126582278481013	0.00843881856540084	0.00421940928270042	0.029535864978903	0.00843881856540084	0	0.00421940928270042	0	0.00421940928270042	0.00843881856540084	0.0168776371308017	0	0.0126582278481013	0.00421940928270042	0	0.0126582278481013	0.00843881856540084	0.00843881856540084	0.00421940928270042	0.029535864978903	0.0126582278481013	-0.236231839600523	3.27077577212551	11.7548875021635	7.09803208296053	0.462728551336146	0.494866529774127	0.617647058823529	0.434328675083986	0.419773429454171	0.625	0.4875	0.5	18.2890327428097	14	12.2455527062557	46.6330693003976	0	0.00554340114333894	0.204084628186979	24.7707717461945	28.3865309240776	0	15.1240482669042	0	0.0441929909609708	0.329628954170211	22.7974971601906	30.3306451422419	31.3739874855321	6.5077946401987	3.7120348586559
ENSG00000170312.16	0.458539742700181	-4.84678424348535	0.765060888606642	9.84705734609134	0.0536912751677852	0.00335570469798658	0.0268456375838926	0.0302013422818792	0.0167785234899329	0.0100671140939597	0	0.0167785234899329	0.0302013422818792	0.00335570469798658	0.00671140939597315	0.0167785234899329	0.0167785234899329	0.0201342281879195	0.0268456375838926	0.0369127516778524	0.0134228187919463	0.0100671140939597	0.0201342281879195	0.0167785234899329	0.0268456375838926	0.00671140939597315	0	0.0167785234899329	0.00335570469798658	0	0.00335570469798658	0.00671140939597315	0.0167785234899329	0.0167785234899329	0.0134228187919463	0.0268456375838926	0.0469798657718121	0.0167785234899329	0.0134228187919463	0.0469798657718121	0.483221476510067	0.332214765100671	0.348993288590604	0.0134228187919463	0.0100671140939597	0	0.0167785234899329	0.0167785234899329	0.0167785234899329	0.0134228187919463	0.0134228187919463	0.0167785234899329	0.00671140939597315	0.0201342281879195	0.0167785234899329	0	0.0167785234899329	0.00335570469798658	0.0302013422818792	0.0134228187919463	0.0100671140939597	0.00335570469798658	0.023489932885906	0	0	0.0134228187919463	0.00335570469798658	0.0201342281879195	0.0100671140939597	0.0268456375838926	0.0268456375838926	-2.2425091051213	3.54783778941924	11.9410476063406	8.4262647547021	0.383695652173913	0.381944444444444	0.60932944606414	0.351520927646732	0.307171089779785	0.325	0.358333333333333	0.290697674418605	13.6202198255075	10	10.791162888555	21.5277705355396	6.49715890073752	0	0	50.8156292090858	20.7512539533132	0.408187401323928	18.915558174272	1.62742660430743	0.215522043641	0.469048145404595	23.1481931798164	48.3270057732273	7.29724607933128	9.74986942739684	5.8746948951018
ENSG00000170315.14	-0.00325720801635249	-7.21391731401289	0.382283972054068	9.43254190038826	0.0173913043478261	0.0130434782608696	0.0739130434782609	0.0130434782608696	0	0.0739130434782609	0	0.0173913043478261	0.00869565217391304	0	0.0173913043478261	0.0130434782608696	0	0.0869565217391304	0.0130434782608696	0.00434782608695652	0.00434782608695652	0.0130434782608696	0.0739130434782609	0	0	0.0347826086956522	0	0.00434782608695652	0	0.0130434782608696	0	0.0130434782608696	0	0.0130434782608696	0.0826086956521739	0.0217391304347826	0.0434782608695652	0.0391304347826087	0.0347826086956522	0.0260869565217391	0.573913043478261	0.330434782608696	0.743478260869565	0.0130434782608696	0.0130434782608696	0	0	0	0.0565217391304348	0	0.0217391304347826	0	0.0130434782608696	0.0391304347826087	0	0.00434782608695652	0.0130434782608696	0	0	0	0	0.0130434782608696	0.0130434782608696	0	0	0	0.00434782608695652	0	0.0130434782608696	0	0.0130434782608696	3.9135995098907	2.3466104528234	10.6147098441152	9.49984588708321	0.549275362318841	0.524296675191816	0.526970954356846	0.477690288713911	0	0.325	0.56875	0.3984375	8.57742882803575	4	2	17.596265013358	2.75724278409499	0	0	56.5734025262957	23.0730896762513	0	15.0136247940084	0.776591587780486	0.0498435581836826	0	38.1914790033096	29.7498147606151	16.2186462961028	7.01122725542325	8.88011583311741
ENSG00000170322.14	0.0169750964840543	-3.65513141533493	-0.270811277911694	11.97046544078	0.0246153846153846	0.0115384615384615	0.0384615384615385	0.00923076923076923	0.0307692307692308	0.0192307692307692	0.00923076923076923	0.0215384615384615	0.00230769230769231	0.0246153846153846	0.00230769230769231	0.0238461538461538	0.00307692307692308	0.0238461538461538	0.0169230769230769	0.00769230769230769	0.0123076923076923	0.00923076923076923	0.0530769230769231	0.00846153846153846	0.0223076923076923	0.0253846153846154	0.00769230769230769	0.0292307692307692	0.00615384615384615	0.01	0.0184615384615385	0.00461538461538462	0.00538461538461538	0.0184615384615385	0.0276923076923077	0.0207692307692308	0.0215384615384615	0.02	0.0307692307692308	0.0176923076923077	0.595384615384615	0.485384615384615	0.567692307692308	0.0215384615384615	0.0369230769230769	0.00461538461538462	0.0292307692307692	0.0169230769230769	0.02	0.0130769230769231	0.00615384615384615	0.01	0.0184615384615385	0.0346153846153846	0.0146153846153846	0	0.00692307692307692	0	0.00384615384615385	0.0130769230769231	0.0246153846153846	0.00538461538461538	0.0223076923076923	0.000769230769230769	0.00230769230769231	0.00692307692307692	0.00384615384615385	0.00846153846153846	0.0138461538461538	0.0130769230769231	0.01	-0.752046139573775	-1.2766942289151	12.6293566200796	9.59991284218713	0.545613160518445	0.51705298013245	0.470967741935484	0.439110070257611	0.454237288135593	0.425	0.510714285714286	0.452877397831526	14.6450391654119	31	8.20945336562895	21.8832144369101	0	0	0	58.658228329252	19.4585572338379	0	17.7018106165763	5.54617758236759	1.10955090883266	0	20.8679012597049	42.7895181406536	11.9850414918649	10.2288186904959	6.17283640925594
ENSG00000170325.14	-0.151656138531145	-4.32477949019836	0.783618069685885	11.8025163651212	0.0216076058772688	0.0121002592912705	0.0337078651685393	0.0129645635263613	0.0198789974070873	0.0250648228176318	0.013828867761452	0.0164217804667243	0.00605012964563526	0.020743301642178	0.00864304235090752	0.00864304235090752	0.00605012964563526	0.0216076058772688	0.0146931719965428	0.0112359550561798	0.0121002592912705	0.0285220397579948	0.0717372515125324	0.0190146931719965	0.0250648228176318	0.0233362143474503	0.0112359550561798	0.0146931719965428	0.00950734658599827	0.0155574762316335	0.013828867761452	0.00259291270527226	0.00518582541054451	0.0155574762316335	0.0319792566983578	0.00518582541054451	0.0293863439930856	0.0345721694036301	0.0380293863439931	0.0267934312878133	0.587726879861711	0.416594641313742	0.629213483146067	0.00950734658599827	0.0250648228176318	0.00432152117545376	0.0129645635263613	0.00691443388072602	0.0164217804667243	0.0146931719965428	0.00864304235090752	0.00432152117545376	0.00691443388072602	0.0345721694036301	0.00950734658599827	0	0.0155574762316335	0	0.010371650821089	0.00864304235090752	0.0216076058772688	0.00864304235090752	0.0121002592912705	0.000864304235090752	0.0112359550561798	0.00691443388072602	0.0129645635263613	0.00518582541054451	0.0164217804667243	0.0121002592912705	0.0164217804667243	-0.904143930333972	-3.8283342111961	12.6941402040764	8.67595703294175	0.542145057406889	0.469514035617265	0.57843137254902	0.432873248777253	0.473242392444911	0.483333333333333	0.53125	0.35019305019305	16.5583160710321	23	0	43.3098931033358	24.854250563757	0.146686864117058	0	0	31.6891694687902	0	17.4427341132204	4.63399723964035	0.879443663773619	0	31.0685867513049	25.133665281796	20.8415729502647	11.3392933001801	4.32378170529401
ENSG00000170340.11	0.10338990267986	-5.77649316982249	-0.710057280027841	10.2227949028681	0.0402010050251256	0.0376884422110553	0.0351758793969849	0.0201005025125628	0.0050251256281407	0.0100502512562814	0.0100502512562814	0.0150753768844221	0.0150753768844221	0.0125628140703518	0.0150753768844221	0.0175879396984925	0.0175879396984925	0.0226130653266332	0.0251256281407035	0.0175879396984925	0.0175879396984925	0.0150753768844221	0.0201005025125628	0.0201005025125628	0.0150753768844221	0.0175879396984925	0.0050251256281407	0.0125628140703518	0.00753768844221105	0.00251256281407035	0.00753768844221105	0.00251256281407035	0	0.0226130653266332	0.0527638190954774	0.0100502512562814	0.0201005025125628	0.0276381909547739	0.0326633165829146	0.0301507537688442	0.484924623115578	0.329145728643216	0.577889447236181	0.0150753768844221	0.00753768844221105	0.0050251256281407	0.0050251256281407	0.0125628140703518	0.0201005025125628	0.0150753768844221	0.00753768844221105	0.0100502512562814	0.0125628140703518	0.0150753768844221	0.0201005025125628	0.00251256281407035	0.0301507537688442	0	0.0150753768844221	0.0050251256281407	0.0201005025125628	0.00251256281407035	0.0100502512562814	0	0.0150753768844221	0.0150753768844221	0.00251256281407035	0.00753768844221105	0.0251256281407035	0.0226130653266332	0.0251256281407035	-0.0398498695531481	0.63267002820675	11.4817994316658	8.4093909361377	0.463986599664992	0.417978314095838	0.699115044247788	0.457570326501987	0.554347826086957	0.4	0.275	0.306153846153846	14.6476270608134	3	6.53915881110803	19.7921878352571	47.398607286544	0.019928013101048	0	16.1462348199345	16.1462348199345	0.496807225228755	19.2113164241172	2.14077526564357	0.249960640511161	0.883468858979861	16.1110920006756	48.1885409974728	13.2148458125998	10.3454052467178	5.49525093375353
ENSG00000170345.10	0.0796962520189405	-3.52313499821558	0.406158306322308	10.3376219019925	0.0078740157480315	0.0131233595800525	0.0288713910761155	0.0078740157480315	0.0131233595800525	0.0236220472440945	0.010498687664042	0.015748031496063	0.005249343832021	0.036745406824147	0.0236220472440945	0.010498687664042	0	0.0131233595800525	0.026246719160105	0.0078740157480315	0.005249343832021	0.0131233595800525	0.0183727034120735	0	0.015748031496063	0.0393700787401575	0.010498687664042	0.026246719160105	0.0078740157480315	0.010498687664042	0.0026246719160105	0	0.0078740157480315	0.015748031496063	0.05249343832021	0.0026246719160105	0.0236220472440945	0.036745406824147	0.057742782152231	0.015748031496063	0.564304461942257	0.532808398950131	0.716535433070866	0.020997375328084	0.0446194225721785	0.0131233595800525	0.026246719160105	0.005249343832021	0.0288713910761155	0.015748031496063	0	0	0.020997375328084	0.020997375328084	0.005249343832021	0	0.015748031496063	0	0.0026246719160105	0.0131233595800525	0.047244094488189	0.0131233595800525	0.0236220472440945	0.0026246719160105	0.015748031496063	0.005249343832021	0.005249343832021	0.0026246719160105	0.0393700787401575	0.0026246719160105	0.0026246719160105	0.907961666782121	-3.36738661260123	11.6379833037779	9.37937836707126	0.60015467904099	0.524601524601525	0.547368421052632	0.607305936073059	0.643333333333333	0.6125	0.575	0.391304347826087	7.78135971352466	3	8.2336196767597	16.2421629091176	3.01557779541836	0	0	50.293480024063	30.4487792714011	0	16.2814655299056	2.41376323749867	0.814384856893258	2.10192604872058	44.6288300294834	25.4250857303007	8.33454456719776	9.91737207947684	7.46301482745221
ENSG00000170348.9	0.579174716296218	-7.73786597575981	1.17403758583646	9.4757334309664	0.0272727272727273	0.0136363636363636	0.05	0.00909090909090909	0.0136363636363636	0.0181818181818182	0	0.0136363636363636	0.00909090909090909	0.0136363636363636	0	0	0.00454545454545455	0.0227272727272727	0.0272727272727273	0.0318181818181818	0.00454545454545455	0.00909090909090909	0.00909090909090909	0.0136363636363636	0.0136363636363636	0.00909090909090909	0.00454545454545455	0.00909090909090909	0.00909090909090909	0.0227272727272727	0.0136363636363636	0.00909090909090909	0.0227272727272727	0.0318181818181818	0.0318181818181818	0.0136363636363636	0.0272727272727273	0.0272727272727273	0.0636363636363636	0.0227272727272727	0.540909090909091	0.359090909090909	0.590909090909091	0.00909090909090909	0.0227272727272727	0.0136363636363636	0.0136363636363636	0.0136363636363636	0.0363636363636364	0.0136363636363636	0.00454545454545455	0.00454545454545455	0.0136363636363636	0.0181818181818182	0.00909090909090909	0.00454545454545455	0.0272727272727273	0	0.00454545454545455	0.0136363636363636	0.0136363636363636	0	0.0272727272727273	0	0.00454545454545455	0.00454545454545455	0.00909090909090909	0.00909090909090909	0.0318181818181818	0.0227272727272727	0.0318181818181818	1.80413945200837	2.6612302360546	12.2752515434703	3.8073549220576	0.483825597749648	0.40171143332541	0.692307692307692	0.421867224046979	0.53671562082777	0.575	0.325	0.382327209098863	15.2945130596336	7	9.55074678538324	22.1045709266957	13.3432549732354	0	0	54.0398331840368	10.3661244865229	0.146216429509171	27.9850018331312	0	0.0666165909178916	0.186889533064285	7.85012410015795	48.68368603421	15.2276819085187	11.7439928610602	5.81448490879754
ENSG00000170364.12	0.529164408955464	-3.35907404546381	-0.395589589359749	11.1867332891289	0.0321167883211679	0.0306569343065693	0.035036496350365	0.0233576642335766	0.0160583941605839	0.0072992700729927	0.0072992700729927	0.018978102189781	0.0131386861313869	0.00583941605839416	0.00583941605839416	0.0072992700729927	0.00875912408759124	0.0116788321167883	0.0175182481751825	0.0262773722627737	0.0218978102189781	0.0145985401459854	0.0218978102189781	0.0175182481751825	0.0175182481751825	0.0160583941605839	0.0102189781021898	0.0218978102189781	0.0131386861313869	0.0072992700729927	0.00583941605839416	0.0102189781021898	0.0072992700729927	0.0131386861313869	0.0145985401459854	0.018978102189781	0.0510948905109489	0.018978102189781	0.0262773722627737	0.0306569343065693	0.531386861313869	0.38978102189781	0.443795620437956	0.018978102189781	0.0102189781021898	0.0102189781021898	0.0175182481751825	0.0277372262773723	0.0131386861313869	0.00583941605839416	0.0102189781021898	0.00583941605839416	0.0204379562043796	0.0145985401459854	0.0175182481751825	0.00145985401459854	0.0102189781021898	0	0.018978102189781	0.0131386861313869	0.00875912408759124	0.00145985401459854	0.0175182481751825	0	0.0175182481751825	0.0145985401459854	0.018978102189781	0.0072992700729927	0.0248175182481752	0.0218978102189781	0.0248175182481752	-1.91649274535757	0.941965876402902	11.8008998999203	6.52356195605701	0.465665236051502	0.452316890881913	0.615384615384615	0.383752453959054	0.522522522522523	0.6375	0.39375	0.394117647058824	13.3850534883462	4	7.8008998999203	20.8745435976026	0	0	0	52.7503042682649	26.3751521341325	0	22.4658846899566	0	1.51392851393095	3.87124300340909	0	67.9495518995383	4.19939189316506	9.73301532168596	4.82522579429439
ENSG00000170365.10	-0.863744867916409	-4.98369385249734	0.379458483909946	10.4501802471648	0.0278969957081545	0.036480686695279	0.0236051502145923	0.0214592274678112	0.0128755364806867	0.0128755364806867	0.00214592274678112	0.0171673819742489	0.00858369098712446	0.0343347639484979	0.00429184549356223	0.0214592274678112	0.00429184549356223	0.00858369098712446	0.0236051502145923	0.0171673819742489	0.0150214592274678	0.0257510729613734	0.0300429184549356	0.0236051502145923	0.0236051502145923	0.0257510729613734	0.00643776824034335	0.0429184549356223	0	0.00643776824034335	0.00858369098712446	0.0107296137339056	0.00214592274678112	0.0107296137339056	0.0278969957081545	0.01931330472103	0.036480686695279	0.00858369098712446	0.0236051502145923	0.0257510729613734	0.536480686695279	0.429184549356223	0.493562231759657	0.00643776824034335	0.0107296137339056	0.00643776824034335	0.0171673819742489	0.0214592274678112	0.0107296137339056	0.0128755364806867	0.0107296137339056	0.00643776824034335	0.0128755364806867	0.0257510729613734	0.0214592274678112	0.00214592274678112	0.0171673819742489	0	0.0171673819742489	0.00858369098712446	0.0171673819742489	0	0.0214592274678112	0	0.0214592274678112	0.0171673819742489	0.00858369098712446	0.00858369098712446	0.0128755364806867	0.00858369098712446	0.0257510729613734	-2.76840422166253	-2.37766627456064	12.7925869689479	10.3987436919382	0.486409155937053	0.454726864554752	0.537435137138621	0.379142038962321	0.392220421393841	0.3	0.471428571428571	0.326530612244898	16.1132945095824	14	11.5915223465707	27.4849121384913	4.59471352789623	0.0168401888246268	0	22.5100518836363	45.3934822611516	0	20.9478597972408	1.30046455473379	0.201070846967711	0.205456305058742	33.2942887566269	32.1903740366927	11.8604857026793	10.2597432636908	5.00414972443525
ENSG00000170382.12	-0.958214851064847	-3.60877772233832	-0.0864839655475701	11.0654161346765	0.00140056022408964	0.0420168067226891	0.0126050420168067	0.00840336134453781	0.0112044817927171	0.0252100840336134	0.00980392156862745	0.00700280112044818	0.00280112044817927	0.0210084033613445	0.0168067226890756	0.00840336134453781	0.00140056022408964	0.0196078431372549	0.015406162464986	0.00700280112044818	0.00700280112044818	0.0238095238095238	0.0364145658263305	0.00560224089635854	0.015406162464986	0.0434173669467787	0.00840336134453781	0.0112044817927171	0.00420168067226891	0.015406162464986	0.0252100840336134	0.00840336134453781	0.0126050420168067	0.0504201680672269	0.0784313725490196	0.00840336134453781	0.0112044817927171	0.0280112044817927	0.0434173669467787	0.00560224089635854	0.656862745098039	0.46078431372549	0.757703081232493	0.015406162464986	0.0546218487394958	0.00280112044817927	0.0224089635854342	0.00560224089635854	0.0210084033613445	0.0238095238095238	0.00560224089635854	0.00840336134453781	0.015406162464986	0.0336134453781513	0.00560224089635854	0	0.0126050420168067	0	0.00700280112044818	0.00140056022408964	0.0210084033613445	0.00280112044817927	0.00980392156862745	0.00140056022408964	0.00840336134453781	0.0196078431372549	0.0112044817927171	0.00140056022408964	0.015406162464986	0.0112044817927171	0.00980392156862745	2.15344315359925	-2.12536782791215	12.4734520889522	11.4204866128258	0.625116713352007	0.581945190757657	0.558029197080292	0.493964982586709	0.533980582524272	0.7	0.425	0.537650602409639	15.9404053687208	4	6.70043971814109	75.430503098415	24.4730014670124	0.0964954345726129	0	0	0	0	14.9809294307267	1.67978107393545	0.63959558895173	2.95100310347625	26.3252882968776	40.9816999333761	12.4417025726562	9.37721053038855	4.96468312123968
ENSG00000170385.10	-0.280550790479444	-5.45518984182303	0.429746796871281	10.5745935273376	0.0236220472440945	0.0275590551181102	0.0177165354330709	0.0196850393700787	0.0078740157480315	0.0255905511811024	0.00196850393700787	0.0137795275590551	0.00984251968503937	0.0177165354330709	0.00590551181102362	0.00984251968503937	0.00984251968503937	0.0177165354330709	0.0255905511811024	0.0196850393700787	0.015748031496063	0.0275590551181102	0.015748031496063	0.0137795275590551	0.015748031496063	0.0137795275590551	0.0078740157480315	0.0177165354330709	0.00393700787401575	0.0078740157480315	0.0118110236220472	0.00196850393700787	0.0078740157480315	0.00984251968503937	0.0433070866141732	0.0275590551181102	0.0393700787401575	0.0196850393700787	0.0295275590551181	0.015748031496063	0.59251968503937	0.405511811023622	0.53740157480315	0.00984251968503937	0.0295275590551181	0.0078740157480315	0.0236220472440945	0.015748031496063	0.0236220472440945	0.0216535433070866	0.0137795275590551	0.0177165354330709	0.0118110236220472	0.0433070866141732	0.0275590551181102	0	0.00590551181102362	0	0.00590551181102362	0.00984251968503937	0.0078740157480315	0.0078740157480315	0.0137795275590551	0.00196850393700787	0.00984251968503937	0.00984251968503937	0.0255905511811024	0.00984251968503937	0.0216535433070866	0.00984251968503937	0.0137795275590551	-0.854648529290881	-0.746087577345808	12.525031345124	9.04984854945056	0.511811023622047	0.406923468521975	0.763705103969754	0.402116402116402	0.473242392444911	0.75	0.35	0.312910859847489	10.733015321686	2	0	12.9906609581029	28.3238876174688	0	0	31.4403029359678	27.2451484884605	0	25.2168440135286	8.16277246900253	0.461558081994799	0	5.83159674548915	40.1064721570501	20.2207565329348	11.8933015308606	5.63676440340211
ENSG00000170390.16	-0.165918004860094	-5.31764654750492	-2.89025688409997	11.2191685204622	0.0352020860495437	0.0182529335071708	0.0352020860495437	0.0221642764015645	0.0091264667535854	0.0208604954367666	0.00521512385919166	0.0208604954367666	0.0091264667535854	0.0234680573663625	0.00782268578878748	0.0208604954367666	0.00782268578878748	0.0273794002607562	0.0117340286831812	0.0182529335071708	0.0104302477183833	0.0130378096479791	0.0143415906127771	0.00651890482398957	0.0143415906127771	0.0234680573663625	0.0091264667535854	0.0182529335071708	0.0091264667535854	0.0130378096479791	0.0130378096479791	0.00521512385919166	0.00521512385919166	0.0208604954367666	0.0286831812255541	0.0104302477183833	0.0312907431551499	0.0260756192959583	0.0338983050847458	0.0247718383311604	0.537157757496741	0.458930899608866	0.547588005215124	0.0104302477183833	0.0260756192959583	0.0091264667535854	0.0182529335071708	0.0247718383311604	0.0169491525423729	0.0182529335071708	0.015645371577575	0.00651890482398957	0.0208604954367666	0.0312907431551499	0.00782268578878748	0	0.015645371577575	0	0.0091264667535854	0.0130378096479791	0.0234680573663625	0.00782268578878748	0.0221642764015645	0.00130378096479791	0.00651890482398957	0.00651890482398957	0.015645371577575	0.00782268578878748	0.0143415906127771	0.00521512385919166	0.0208604954367666	-0.729204654210368	-1.46673316259895	12.1088511170402	9.13955135239879	0.51405791019723	0.553529133112269	0.760213143872114	0.403180242386041	0.521400778210117	0.6125	0.558333333333333	0.528641571194763	17.4129997863013	20	8.01122725542325	7.43155873324533	92.5401261517468	0.0283151150078769	0	0	0	0	17.6094971021907	7.32832149735837	0.330766476558998	0.697835841651616	51.5730625376595	11.5587537762989	10.9017627682819	10.2562086885274	4.07484557094087
ENSG00000170412.18	-0.292977821680733	-4.24742317313945	0.922865719557532	10.7960396088298	0.0123203285420945	0.026694045174538	0.0246406570841889	0.00616016427104723	0.0082135523613963	0.0369609856262834	0.00410677618069815	0.00616016427104723	0.00205338809034908	0.0225872689938398	0.00410677618069815	0.0102669404517454	0.00205338809034908	0.0369609856262834	0.0287474332648871	0.00205338809034908	0.0123203285420945	0.0123203285420945	0.0390143737166324	0.00410677618069815	0.0164271047227926	0.0308008213552361	0.0102669404517454	0.0082135523613963	0	0.0102669404517454	0.0205338809034908	0.00410677618069815	0	0.0308008213552361	0.0677618069815195	0.00205338809034908	0.00410677618069815	0.0205338809034908	0.026694045174538	0.00410677618069815	0.597535934291581	0.46611909650924	0.794661190965092	0.00616016427104723	0.0718685831622177	0.0082135523613963	0.0143737166324435	0.0102669404517454	0.0451745379876797	0.0287474332648871	0.00410677618069815	0.00410677618069815	0.026694045174538	0.0431211498973306	0.0102669404517454	0	0.0308008213552361	0	0.00410677618069815	0.00410677618069815	0.0143737166324435	0.00616016427104723	0.0102669404517454	0.00205338809034908	0.0082135523613963	0.0246406570841889	0.0123203285420945	0	0.0308008213552361	0.00205338809034908	0.0184804928131417	4.11079027019776	0.09976122693447	12.8793917964852	10.1510165388922	0.608328643781655	0.623995983935743	0.691901408450704	0.521044164201567	0.586197183098592	0.625	0.633333333333333	0.569387755102041	14.2340689511831	9	11.794009645021	19.3042205612197	6.67476183127088	0.0380735542586119	0.0545536639939783	42.0403620043133	31.8880283849435	0	14.1633651632508	2.93056266154597	0.27879932123893	1.28980234299962	31.6787713844312	40.1092996606074	9.54939946592596	9.93810932621924	6.2248895848258
ENSG00000170421.12	0.0108025548770848	-8.40449228296456	0.124332769511904	10.8328900141647	0.00206611570247934	0.0454545454545455	0.0640495867768595	0.00206611570247934	0.0103305785123967	0.0227272727272727	0.00826446280991736	0.00413223140495868	0	0.0578512396694215	0.012396694214876	0.00413223140495868	0.00206611570247934	0.0371900826446281	0.0330578512396694	0.012396694214876	0	0.00206611570247934	0.0557851239669422	0.00206611570247934	0	0.012396694214876	0	0	0.00413223140495868	0.0185950413223141	0.0227272727272727	0.00826446280991736	0.00206611570247934	0.0165289256198347	0.0743801652892562	0.00619834710743802	0.00826446280991736	0.0268595041322314	0.0929752066115702	0.0165289256198347	0.557851239669422	0.394628099173554	0.828512396694215	0.00826446280991736	0.0371900826446281	0.00619834710743802	0.0165289256198347	0.00413223140495868	0.0413223140495868	0.0185950413223141	0.0103305785123967	0.00413223140495868	0.012396694214876	0.0247933884297521	0.00413223140495868	0	0.0185950413223141	0	0.012396694214876	0	0.0392561983471074	0.00619834710743802	0.0165289256198347	0.00206611570247934	0	0.00206611570247934	0	0	0.0165289256198347	0.00206611570247934	0.00826446280991736	3.63437837248458	0.0812894170286539	12.748612176737	9.71080643369935	0.592430060340099	0.562512114750921	0.580645161290323	0.497875215202563	0.546775130737943	0.554166666666667	0.542857142857143	0.532749269920734	15.4858293087019	11	10.7498694273968	41.1336949839226	1.32889926691748	0.00212580446101867	0.0521162048151411	19.6856818256174	37.6406194072378	0.156862507028472	23.2420976730603	0.292404528533683	0.0194894580036715	0.13341922234808	18.8530957154277	54.9494404776773	2.5100529249492	11.2276159434142	6.2339031361613
ENSG00000170425.3	-0.0364590629266619	-4.5824848309933	0.162572707720103	9.96578428466209	0.012012012012012	0.024024024024024	0.018018018018018	0.024024024024024	0.00600600600600601	0.021021021021021	0.015015015015015	0.018018018018018	0.00600600600600601	0.015015015015015	0.012012012012012	0.012012012012012	0.003003003003003	0.033033033033033	0.024024024024024	0.021021021021021	0.003003003003003	0.00600600600600601	0.03003003003003	0.00900900900900901	0.00900900900900901	0.021021021021021	0.003003003003003	0.00600600600600601	0.00600600600600601	0.00600600600600601	0.00600600600600601	0	0.003003003003003	0.03003003003003	0.0660660660660661	0.027027027027027	0.00600600600600601	0.021021021021021	0.015015015015015	0.00600600600600601	0.54954954954955	0.411411411411411	0.6996996996997	0.015015015015015	0.0510510510510511	0.021021021021021	0.021021021021021	0.00600600600600601	0.018018018018018	0.024024024024024	0.00900900900900901	0.00600600600600601	0.036036036036036	0.0540540540540541	0.00900900900900901	0	0.024024024024024	0	0.012012012012012	0.00900900900900901	0.00900900900900901	0.00600600600600601	0	0.003003003003003	0.03003003003003	0.015015015015015	0.012012012012012	0.003003003003003	0.039039039039039	0.00600600600600601	0.018018018018018	3.4084404478789	1.38255001401028	11.3174126137649	8.29001884693262	0.553553553553554	0.555619596541787	0.778846153846154	0.497613069769087	0.412990196078431	0.725	0.6	0.361757105943152	14.7874944996968	2	9.67419226814568	22.353769874848	12.2973332162499	0.0412405189439159	0	36.1516405095832	29.156015880375	0	16.0111387653837	0.53910750600769	0.373353415795144	0.291504279903135	4.8420647077056	56.1970274363251	21.7458038888796	8.59991284218713	7.44279358092662
ENSG00000170430.10	-0.425897480344258	-5.03072229288212	1.84048013152992	9.48784003382305	0.0167364016736402	0.0125523012552301	0.0376569037656904	0.00836820083682008	0.00836820083682008	0.0167364016736402	0.00418410041841004	0	0.0125523012552301	0.0167364016736402	0	0	0.00418410041841004	0.0125523012552301	0.0209205020920502	0.00418410041841004	0.00836820083682008	0.0209205020920502	0.0334728033472803	0.00836820083682008	0.00836820083682008	0.0376569037656904	0.0209205020920502	0.0125523012552301	0.0125523012552301	0.0167364016736402	0.00418410041841004	0	0.00418410041841004	0.0209205020920502	0.0585774058577406	0.0125523012552301	0.0292887029288703	0.0125523012552301	0.0292887029288703	0.00836820083682008	0.677824267782427	0.493723849372385	0.656903765690377	0.0251046025104603	0.0418410041841004	0.0251046025104603	0.0251046025104603	0.0502092050209205	0.0334728033472803	0.0209205020920502	0.0167364016736402	0.00418410041841004	0.0167364016736402	0.0418410041841004	0.0167364016736402	0	0.00836820083682008	0	0.00418410041841004	0.00418410041841004	0.0125523012552301	0.00836820083682008	0.0125523012552301	0.00418410041841004	0.0167364016736402	0.0167364016736402	0.00836820083682008	0.00836820083682008	0.0209205020920502	0.0167364016736402	0.00418410041841004	2.20253736282604	0.510873872295296	12.6724253419715	2.8073549220576	0.609483960948396	0.554874180587862	0.833333333333333	0.45404636236111	0.486095661846496	0.5875	0.6	0.54320987654321	18.1814046442883	9	10.8129794712515	28.9063734158884	0	0.00077026381635052	0	52.9595444174553	18.1333119028399	0	15.8744045904703	0	0.0689221045635438	0.0531325133923005	4.30712315588244	78.3854814289406	1.31093620675081	11.9549232920303	3.35617693593167
ENSG00000170439.7	0.617356157438318	-7.10781774962596	1.0910567337173	9.70563238736142	0.0204081632653061	0.0163265306122449	0.0408163265306122	0.00408163265306122	0.00816326530612245	0.0244897959183673	0	0.00816326530612245	0.0163265306122449	0.0285714285714286	0.0122448979591837	0	0.00408163265306122	0.0122448979591837	0.0408163265306122	0.00408163265306122	0.0122448979591837	0.0204081632653061	0.0408163265306122	0.00408163265306122	0.0204081632653061	0.036734693877551	0.00816326530612245	0.0122448979591837	0.00408163265306122	0.00408163265306122	0.0122448979591837	0	0.0122448979591837	0.0244897959183673	0.0816326530612245	0.0163265306122449	0.0122448979591837	0.0122448979591837	0.0489795918367347	0.0163265306122449	0.6	0.395918367346939	0.722448979591837	0.00408163265306122	0.0244897959183673	0	0.0204081632653061	0.0285714285714286	0.0204081632653061	0.0163265306122449	0.00408163265306122	0.00408163265306122	0.0244897959183673	0.0448979591836735	0.00816326530612245	0.00408163265306122	0.0122448979591837	0	0.00816326530612245	0	0.0122448979591837	0	0.00408163265306122	0	0.036734693877551	0.0285714285714286	0	0	0.0326530612244898	0.00408163265306122	0.0163265306122449	2.27322136947135	0.215066661714299	10.4252159032994	5.85798099512757	0.567146282973621	0.552401746724891	0.666666666666667	0.503205128205128	0.473242392444911	0.6	0.45	0.511210762331839	10.6082548219779	2	0	16.3522459985913	24.0369740915489	0	0	57.0878134674287	2.5229664424311	0	16.5470358582179	1.09462535378212	0.119987779164578	0	4.05721744218342	54.8141036331166	23.3670299335354	8.80413102118332	5.07471811292876
ENSG00000170445.15	0.146923593095444	-3.01456642926827	1.05487046677785	10.6917435191713	0.0235294117647059	0.0137254901960784	0.0607843137254902	0.00392156862745098	0.00980392156862745	0.0137254901960784	0.00392156862745098	0.00392156862745098	0.00980392156862745	0.0117647058823529	0.00392156862745098	0.00588235294117647	0.00588235294117647	0.0372549019607843	0.0196078431372549	0.0156862745098039	0.00392156862745098	0.00392156862745098	0.0431372549019608	0.00196078431372549	0.00980392156862745	0.0117647058823529	0	0.0117647058823529	0.00980392156862745	0.0176470588235294	0.0137254901960784	0.00980392156862745	0.0196078431372549	0.0215686274509804	0.0568627450980392	0.0176470588235294	0.0313725490196078	0.0352941176470588	0.0627450980392157	0.0294117647058824	0.629411764705882	0.33921568627451	0.629411764705882	0.0254901960784314	0.00980392156862745	0.00588235294117647	0.0215686274509804	0.0117647058823529	0.0254901960784314	0.0294117647058824	0.00980392156862745	0.0117647058823529	0.0117647058823529	0.0490196078431373	0.00588235294117647	0	0.0156862745098039	0	0.0176470588235294	0.00784313725490196	0.0156862745098039	0	0.00392156862745098	0.00196078431372549	0.0117647058823529	0.00392156862745098	0.00784313725490196	0.00196078431372549	0.0117647058823529	0.00784313725490196	0.0196078431372549	3.05894552424789	3.34330424203666	12.8782425438693	10.9083926207737	0.535390199637024	0.484000948091965	0.44039562727746	0.430635266178508	0.46415552855407	0.666666666666667	0.515	0.499181669394435	13.3030672138429	14	11.6851867965953	28.5444500919446	0.734978419914706	0.13028261517991	0	57.2412737665399	12.9743580065957	0.374657099825137	23.606958328368	0.699323136051148	0.807860454577711	1.02871837677617	32.8880623938548	27.0901741255862	13.878903184786	9.25738784269265	7.36119639103379
ENSG00000170448.12	0.288701178899522	-4.96479858847802	0.0468197697684442	11.4817994316658	0.0537280701754386	0.0131578947368421	0.0383771929824561	0.0131578947368421	0.0230263157894737	0.0087719298245614	0.00328947368421053	0.0164473684210526	0.0241228070175439	0.0087719298245614	0.00767543859649123	0.0131578947368421	0.00986842105263158	0.00767543859649123	0.0131578947368421	0.00657894736842105	0.0230263157894737	0.0153508771929825	0.0274122807017544	0.0274122807017544	0.0285087719298246	0.0131578947368421	0.00328947368421053	0.0361842105263158	0.0131578947368421	0.0043859649122807	0.00657894736842105	0.0087719298245614	0.0087719298245614	0.00657894736842105	0.00657894736842105	0.0142543859649123	0.0548245614035088	0.00548245614035088	0.0153508771929825	0.0219298245614035	0.519736842105263	0.510964912280702	0.327850877192982	0.018640350877193	0.0120614035087719	0.00219298245614035	0.0197368421052632	0.0328947368421053	0.0164473684210526	0.0087719298245614	0.0120614035087719	0.0164473684210526	0.00657894736842105	0.0164473684210526	0.0164473684210526	0.00109649122807018	0.00657894736842105	0	0.0087719298245614	0.00986842105263158	0.0043859649122807	0.00328947368421053	0.0164473684210526	0	0.025219298245614	0.0109649122807018	0.0986842105263158	0.00657894736842105	0.00219298245614035	0.00767543859649123	0.0175438596491228	-5.47329115743159	-3.87519774014744	12.1341054004018	8.24792751344359	0.450856942987058	0.42447602987232	0.627062706270627	0.351344910312833	0.291545189504373	0.5	0.275	0.287513116474292	15.9417354009605	24	8.4262647547021	14.8936506454354	2.49381177553659	0.0106113520090213	0	60.6336933746777	21.9682328523412	0	41.1146635620785	2.97476007336806	0.983250224016892	2.22975334630402	15.706462333351	15.9334457871308	21.0576646737507	9.89784545600551	6.13008707724663
ENSG00000170456.16	-0.124945219672479	-4.88775520540959	-0.892261178816724	12.0691140617739	0.0376470588235294	0.0219607843137255	0.0219607843137255	0.0196078431372549	0.0164705882352941	0.0196078431372549	0.00235294117647059	0.0156862745098039	0.0117647058823529	0.0133333333333333	0.0133333333333333	0.0125490196078431	0.00941176470588235	0.0219607843137255	0.0274509803921569	0.0258823529411765	0.0164705882352941	0.0101960784313725	0.0407843137254902	0.0149019607843137	0.0164705882352941	0.0125490196078431	0.00313725490196078	0.0172549019607843	0.00627450980392157	0.0101960784313725	0.00705882352941176	0.00313725490196078	0.0101960784313725	0.0180392156862745	0.0313725490196078	0.0274509803921569	0.04	0.0258823529411765	0.0305882352941176	0.0243137254901961	0.523921568627451	0.363921568627451	0.490980392156863	0.0164705882352941	0.0125490196078431	0.00627450980392157	0.0172549019607843	0.0188235294117647	0.0133333333333333	0.0133333333333333	0.00549019607843137	0.00705882352941176	0.0125490196078431	0.0180392156862745	0.0164705882352941	0.000784313725490196	0.0101960784313725	0	0.0188235294117647	0.0188235294117647	0.00941176470588235	0.00156862745098039	0.0156862745098039	0	0.0133333333333333	0.0101960784313725	0.0101960784313725	0.0109803921568627	0.0172549019607843	0.0211764705882353	0.0266666666666667	-1.98029447578358	0.626546967812297	13.4700232975751	8.70043971814109	0.456005586592179	0.42517469824848	0.756626506024096	0.408741406420949	0.39811457577955	0.575	0.425	0.38	17.5842725706922	25	10.4304525516655	21.4129215504149	36.5456897977335	0.0129420857507558	0	40.8916748398781	0	1.13677172622272	33.5941856628216	0.891948900411959	0.734894435132201	1.02889956615361	27.3017728549053	19.7484432078612	16.6998553727141	12.5982851741466	5.93305308135573
ENSG00000170464.10	0.039527214049266	-5.1597415455582	0.543538825546733	10.2276159434142	0.0445682451253482	0.0222841225626741	0.0362116991643454	0.0250696378830084	0.0222841225626741	0.00835654596100279	0.00557103064066852	0.0334261838440111	0.0278551532033426	0.00557103064066852	0.00835654596100279	0.0139275766016713	0.00835654596100279	0.00835654596100279	0.00835654596100279	0.0278551532033426	0.011142061281337	0.00557103064066852	0.0362116991643454	0.0139275766016713	0.011142061281337	0.00557103064066852	0	0.0278551532033426	0.0139275766016713	0.00835654596100279	0.00557103064066852	0.00278551532033426	0.00557103064066852	0.00557103064066852	0.0362116991643454	0.0194986072423398	0.0417827298050139	0.0250696378830084	0.0501392757660167	0.0306406685236769	0.50974930362117	0.384401114206128	0.434540389972145	0.0250696378830084	0.011142061281337	0.00557103064066852	0.0222841225626741	0.0250696378830084	0.0139275766016713	0.00835654596100279	0.00557103064066852	0.00278551532033426	0.00835654596100279	0.0167130919220056	0.00835654596100279	0	0.0362116991643454	0	0.0278551532033426	0.00557103064066852	0.00557103064066852	0.00557103064066852	0.0167130919220056	0.00278551532033426	0.00835654596100279	0.00835654596100279	0.0139275766016713	0.00278551532033426	0.0139275766016713	0.011142061281337	0.0250696378830084	-1.42123644224292	1.2197366224154	12.6660020326449	9.04712391211403	0.43906510851419	0.456553998351195	0.511363636363636	0.440216282391349	0.468822170900693	0.4875	0.4375	0.457964601769911	14.8438719925441	15	8.76155123244448	25.9489065009955	0	0	0	49.157447623585	24.5787238117925	0.314922063626996	18.586660796372	0	0.215517189437598	0.492152688032893	49.2017450332444	25.2668166226167	6.23710767029633	12.142426202319	3.28554514656811
ENSG00000170469.10	0.155513874673052	-1.49164699535766	-0.145538738023729	10.0552824355012	0.037542662116041	0.0068259385665529	0.0511945392491468	0.0204778156996587	0.0068259385665529	0.0204778156996587	0.00341296928327645	0.00341296928327645	0.0136518771331058	0.037542662116041	0.0136518771331058	0.0068259385665529	0.0170648464163823	0.0238907849829352	0.0102389078498294	0.0136518771331058	0.0102389078498294	0.0136518771331058	0.0477815699658703	0.00341296928327645	0.0204778156996587	0.0204778156996587	0	0.0204778156996587	0	0	0.00341296928327645	0	0.0102389078498294	0.0273037542662116	0.0409556313993174	0.0102389078498294	0.0238907849829352	0.0102389078498294	0.068259385665529	0.0068259385665529	0.546075085324232	0.416382252559727	0.617747440273038	0.0102389078498294	0.0341296928327645	0.0102389078498294	0.0204778156996587	0.0170648464163823	0.0136518771331058	0.0238907849829352	0.0068259385665529	0.0136518771331058	0.0204778156996587	0.0273037542662116	0.0102389078498294	0	0.0068259385665529	0	0.0068259385665529	0.00341296928327645	0.0307167235494881	0.00341296928327645	0.0238907849829352	0	0.0102389078498294	0.0170648464163823	0.0204778156996587	0.0102389078498294	0.0170648464163823	0.00341296928327645	0.0136518771331058	1.10260851921579	-0.206472211143628	10.2348174311173	3.16992500144231	0.536218250235183	0.528239202657807	0.25	0.508541600759253	0.473242392444911	0.633333333333333	0.55	0.40625	12.626393504174	6	0	16.2143902713658	0	0	0	47.8774912735052	35.9081184551289	0	30.2565101572867	0	9.50003319448992	0	11.5835337350702	48.6599229131532	0	6.59991284218713	5.70277685141083
ENSG00000170471.15	0.129894961147203	-4.89869591997576	-0.556072009455829	12.1350679457778	0.0240802675585284	0.0167224080267559	0.0234113712374582	0.0267558528428094	0.0167224080267559	0.0127090301003344	0.00468227424749164	0.0207357859531773	0.0180602006688963	0.0147157190635452	0.00802675585284281	0.0280936454849498	0.0120401337792642	0.00869565217391304	0.0247491638795987	0.0327759197324415	0.0173913043478261	0.0107023411371237	0.0274247491638796	0.0127090301003344	0.0220735785953177	0.0140468227424749	0.00133779264214047	0.0361204013377926	0.00535117056856187	0.00668896321070234	0.00936454849498328	0.0040133779264214	0.00735785953177258	0.0133779264214047	0.0274247491638796	0.0254180602006689	0.0327759197324415	0.0153846153846154	0.0287625418060201	0.0301003344481605	0.520401337792642	0.410702341137124	0.411371237458194	0.0187290969899666	0.0147157190635452	0	0.0220735785953177	0.020066889632107	0.00602006688963211	0.00668896321070234	0.0140468227424749	0.00936454849498328	0.0147157190635452	0.0254180602006689	0.0207357859531773	0	0.00602006688963211	0.000668896321070234	0.0153846153846154	0.0173913043478261	0.0167224080267559	0.000668896321070234	0.0187290969899666	0	0.00869565217391304	0.011371237458194	0.0120401337792642	0.0173913043478261	0.0100334448160535	0.0214046822742475	0.0301003344481605	-3.24778938115668	0.309245513210421	13.6247954558602	8.04984854945056	0.447631754503002	0.431453937507206	0.731060606060606	0.38925109561538	0.411503489109748	0.4	0.4	0.392516129032258	16.4993943515191	31	12.2076244682268	16.4502670508152	44.6651459370434	0.0194380166375918	0	38.003306710532	0	0.861842284971717	15.7116903904973	1.71487609711652	0.306378137244543	0.64538364423719	31.3786690873118	39.2616011781705	10.9814014654222	11.9203528554151	5.85988556959557
ENSG00000170473.17	-0.0297777962972385	-5.00824655253226	1.12275580493422	9.97010589061218	0.0343137254901961	0.0147058823529412	0.0784313725490196	0	0.0196078431372549	0.0196078431372549	0	0.0245098039215686	0	0.0196078431372549	0.0343137254901961	0.00980392156862745	0.00490196078431373	0.00980392156862745	0.00490196078431373	0	0.00980392156862745	0	0.0637254901960784	0	0.0294117647058824	0.0245098039215686	0	0.0294117647058824	0.00980392156862745	0.00490196078431373	0.0245098039215686	0.00490196078431373	0.0245098039215686	0.0196078431372549	0.0147058823529412	0.00490196078431373	0.0441176470588235	0.0245098039215686	0.0833333333333333	0.00490196078431373	0.622549019607843	0.450980392156863	0.607843137254902	0.0196078431372549	0.0343137254901961	0.0147058823529412	0.0245098039215686	0.00980392156862745	0.0245098039215686	0.0147058823529412	0.00980392156862745	0.00490196078431373	0.0147058823529412	0.0245098039215686	0.00490196078431373	0	0	0	0.0245098039215686	0.00980392156862745	0.0147058823529412	0	0.00980392156862745	0.00490196078431373	0	0.00490196078431373	0	0.00980392156862745	0.00490196078431373	0.0147058823529412	0.00490196078431373	0.419737475992184	-0.14732864519904	11.2330204264745	8.38370429247405	0.552894211576846	0.506234413965087	0.60960960960961	0.450729166666667	0.473242392444911	0.591666666666667	0.533333333333333	0.410362694300518	14.8138312839252	7	0	27.4860216201922	5.58271997089965	0.0142638137381304	0	40.441777446692	24.8626004453797	1.61261670309836	19.1017887068481	1.19646533219018	0.412093104391319	0	2.62650693169162	60.9454037794107	15.7177421454681	9.91587937883577	5.51033030832272
ENSG00000170485.17	-0.720418953101234	-4.18666337624612	-1.86185684616015	11.3976746329483	0.0157575757575758	0.0109090909090909	0.0206060606060606	0.0145454545454545	0.0121212121212121	0.0290909090909091	0.00848484848484849	0.00606060606060606	0.0109090909090909	0.0387878787878788	0.0109090909090909	0.0121212121212121	0.00484848484848485	0.0218181818181818	0.0242424242424242	0.00484848484848485	0.0157575757575758	0.0206060606060606	0.0824242424242424	0.0096969696969697	0.0290909090909091	0.0315151515151515	0.0109090909090909	0.0218181818181818	0.00484848484848485	0.00242424242424242	0.0145454545454545	0.00363636363636364	0.0096969696969697	0.0266666666666667	0.04	0.0096969696969697	0.0290909090909091	0.0266666666666667	0.023030303030303	0.0145454545454545	0.56969696969697	0.444848484848485	0.642424242424242	0.0193939393939394	0.023030303030303	0.00606060606060606	0.0109090909090909	0.00848484848484849	0.0145454545454545	0.0096969696969697	0.00484848484848485	0.00363636363636364	0.016969696969697	0.0181818181818182	0.00727272727272727	0.00121212121212121	0.0181818181818182	0	0.00606060606060606	0.0206060606060606	0.0278787878787879	0.0157575757575758	0.0121212121212121	0	0.0109090909090909	0.00727272727272727	0.00606060606060606	0.0109090909090909	0.0193939393939394	0.0109090909090909	0.016969696969697	-1.19850390084094	-4.38724225466852	13.6102174370683	8.11374216604919	0.549128661475714	0.53225422518448	0.83695652173913	0.456108154401419	0.464855875831486	0.479166666666667	0.566666666666667	0.421008403361345	17.3186751966003	24	13.1390716532952	14.8941363677877	34.4424082541925	0.0274806007970893	0	34.3860081737204	14.5816234275597	1.66834317594263	17.7198135380624	0.607920398033581	0.292232588797886	0.651357415783957	24.997552444862	43.5100030249572	12.221120589503	10.2179576978641	5.78641340156701
ENSG00000170498.9	1.18811545804737	-5.06423694315028	-0.044556260974865	8.77807712953536	0	0.0359712230215827	0.0287769784172662	0.00719424460431655	0.00719424460431655	0.0215827338129496	0	0.00719424460431655	0.0143884892086331	0.0431654676258993	0.0143884892086331	0	0	0.00719424460431655	0.00719424460431655	0	0	0.0215827338129496	0.0647482014388489	0	0.0215827338129496	0.0575539568345324	0.0287769784172662	0	0	0.0143884892086331	0.0287769784172662	0.00719424460431655	0.0143884892086331	0.0143884892086331	0.079136690647482	0.00719424460431655	0.0143884892086331	0.00719424460431655	0.0431654676258993	0	0.654676258992806	0.568345323741007	0.798561151079137	0.0143884892086331	0.0359712230215827	0.0143884892086331	0.0215827338129496	0	0.0575539568345324	0.0503597122302158	0	0	0	0.0287769784172662	0.00719424460431655	0	0.00719424460431655	0	0	0.00719424460431655	0.0359712230215827	0.00719424460431655	0.0215827338129496	0.00719424460431655	0.00719424460431655	0.0143884892086331	0.00719424460431655	0.00719424460431655	0.0215827338129496	0	0.00719424460431655	0.259953428095071	-0.0330574773543658	9.48179943166575	7.07681559705083	0.678082191780822	0.656862745098039	0.634328358208955	0.498436637851756	0.473242392444911	0.475	0.725	0.634615384615385	12.4088604360248	3	0	100	0	0	0	0	0	0	67.8089373809748	30.7749722596349	1.41609035939033	0	0	0	0	6.71424551766612	3.31086048503091
ENSG00000170502.13	0.129946721489436	-4.20909255884992	0.717196341638894	10.0416591516372	0.0427350427350427	0.0170940170940171	0.037037037037037	0.0398860398860399	0.00854700854700855	0.00854700854700855	0.00284900284900285	0.0113960113960114	0.0199430199430199	0.0142450142450142	0.0113960113960114	0.0170940170940171	0.0142450142450142	0.0227920227920228	0.0199430199430199	0.00854700854700855	0.0113960113960114	0.0170940170940171	0.0113960113960114	0.0170940170940171	0.0113960113960114	0.00854700854700855	0.00284900284900285	0.0199430199430199	0.0113960113960114	0.00854700854700855	0.00854700854700855	0	0.0056980056980057	0.0113960113960114	0.0170940170940171	0.0170940170940171	0.0427350427350427	0.0199430199430199	0.0341880341880342	0.037037037037037	0.532763532763533	0.421652421652422	0.452991452991453	0.0227920227920228	0.0142450142450142	0.0113960113960114	0.0313390313390313	0.0341880341880342	0.0142450142450142	0.0170940170940171	0.0142450142450142	0	0.00854700854700855	0.0313390313390313	0.0199430199430199	0	0.00854700854700855	0.00284900284900285	0.0142450142450142	0.0056980056980057	0.00854700854700855	0.0056980056980057	0.0398860398860399	0	0.0056980056980057	0.0284900284900285	0.00284900284900285	0.00854700854700855	0.00854700854700855	0.0142450142450142	0.0170940170940171	-1.04193683664314	1.90134067805119	11.6416002158344	8.29462074889163	0.469135802469136	0.429432624113475	0.60702875399361	0.385318650004452	0.451871657754011	0.575	0.4375	0.354269583627382	15.0400328080091	10	8.55074678538324	25.0429389639608	7.42841902033208	0.0182008401306088	0	39.608744773187	27.4689736760945	0.432722726295047	19.1889166901974	2.85959941098669	0.421087431190967	0.437962159708971	13.0898171200619	59.9979670807509	4.0046501071032	10.4696418172395	5.47111536384399
ENSG00000170515.14	0.0763266090159691	-6.26696657845154	-0.625484065886382	10.3094763538411	0.0506329113924051	0.0126582278481013	0.0556962025316456	0.020253164556962	0.0177215189873418	0.020253164556962	0.00253164556962025	0.0151898734177215	0.00506329113924051	0.0126582278481013	0.00759493670886076	0.0126582278481013	0.00506329113924051	0.0151898734177215	0.030379746835443	0.020253164556962	0.0126582278481013	0.0126582278481013	0.0379746835443038	0.0126582278481013	0.00506329113924051	0.0151898734177215	0.00253164556962025	0.00759493670886076	0.00506329113924051	0.00253164556962025	0.00759493670886076	0.00506329113924051	0.00506329113924051	0.0177215189873418	0.0227848101265823	0.00759493670886076	0.0531645569620253	0.0278481012658228	0.0430379746835443	0.0278481012658228	0.562025316455696	0.349367088607595	0.50379746835443	0.020253164556962	0.0329113924050633	0	0.030379746835443	0.0126582278481013	0.0126582278481013	0.0177215189873418	0.020253164556962	0.0253164556962025	0.0151898734177215	0.0253164556962025	0.0177215189873418	0	0.00506329113924051	0	0.0126582278481013	0.0126582278481013	0.00759493670886076	0.00759493670886076	0.010126582278481	0.00253164556962025	0.00506329113924051	0.00253164556962025	0.010126582278481	0.00506329113924051	0.0151898734177215	0.010126582278481	0.0278481012658228	0.344314178649918	2.53154474781896	11.8061468033205	9.47775826644389	0.474763406940063	0.484737889847379	0.540730337078652	0.454435623058336	0.406360424028269	0.583333333333333	0.41	0.45	12.5005929458938	10	9.14720492494223	25.1949302906616	12.6943302557321	0.0994996540616333	0	37.4211183470503	24.5901214524943	0	17.6362237476902	2.46793219811691	0.104843156541406	0.160719300243657	36.8573515626931	35.8474973893191	6.9254326453956	9.90839262077375	7.17975399042046
ENSG00000170522.9	0.43225879737575	-5.76859880932858	0.718191872487506	9.69348695749932	0.0338345864661654	0.0225563909774436	0.0300751879699248	0.0112781954887218	0.0075187969924812	0.0112781954887218	0.0037593984962406	0.018796992481203	0	0.0112781954887218	0.0112781954887218	0.0037593984962406	0.0112781954887218	0.0263157894736842	0.0601503759398496	0.0112781954887218	0.0075187969924812	0.0263157894736842	0.037593984962406	0.0075187969924812	0.0037593984962406	0.0037593984962406	0	0.0037593984962406	0.0112781954887218	0	0.0112781954887218	0	0.0112781954887218	0.018796992481203	0.0413533834586466	0.0112781954887218	0.0300751879699248	0.0112781954887218	0.0075187969924812	0.0037593984962406	0.43609022556391	0.330827067669173	0.612781954887218	0.018796992481203	0.0263157894736842	0.0037593984962406	0.0225563909774436	0.0112781954887218	0.0150375939849624	0.0037593984962406	0.0263157894736842	0	0.0150375939849624	0.0338345864661654	0.0112781954887218	0	0.0413533834586466	0.0037593984962406	0.0263157894736842	0.0112781954887218	0.0150375939849624	0	0.0225563909774436	0	0.0075187969924812	0.0338345864661654	0.0112781954887218	0.0075187969924812	0.0639097744360902	0.0150375939849624	0.0300751879699248	2.69346690619839	4.16517558878152	12.8332854355845	9.2045711442492	0.457073760580411	0.421189376443418	0.568760611205433	0.397570811395551	0.417344173441734	0.5	0.43125	0.398904109589041	17.1561818551595	8	8.53138146051631	23.9083916504009	7.06584690057847	0	0	39.664647871208	29.1700622490225	0.191051328790064	17.731557501618	1.90005211672686	0.145572209746997	0.297059844994682	19.3097503550248	52.6288944762051	7.98711349568358	12.4189067312579	4.99203123993069
ENSG00000170525.21	-0.156207293672075	-5.16353934335345	0.0597585377442201	11.062720767165	0.0249520153550864	0.0268714011516315	0.0403071017274472	0.0134357005758157	0.00575815738963532	0.0268714011516315	0.00767754318618042	0.00575815738963532	0.00959692898272553	0.0287907869481766	0.0153550863723608	0.00767754318618042	0	0.0403071017274472	0.0230326295585413	0.00575815738963532	0.00575815738963532	0.0191938579654511	0.0345489443378119	0.00383877159309021	0.00383877159309021	0.0326295585412668	0.0115163147792706	0.0134357005758157	0.00191938579654511	0.0211132437619962	0.0230326295585413	0.00383877159309021	0.00191938579654511	0.0115163147792706	0.0575815738963532	0.00575815738963532	0.017274472168906	0.0403071017274472	0.0614203454894434	0.00959692898272553	0.554702495201535	0.395393474088292	0.800383877159309	0.00575815738963532	0.0326295585412668	0.0134357005758157	0.00959692898272553	0.00575815738963532	0.0230326295585413	0.00959692898272553	0	0	0.0268714011516315	0.0422264875239923	0.00575815738963532	0	0.0383877159309021	0	0.00959692898272553	0.00383877159309021	0.0268714011516315	0.00959692898272553	0	0.00191938579654511	0.0211132437619962	0.00767754318618042	0.00575815738963532	0.00191938579654511	0.017274472168906	0.00959692898272553	0.00959692898272553	2.74261525874407	-1.64057628856087	12.5781367834147	9.3264294871223	0.579513564078578	0.556839422259983	0.711388455538221	0.505964320668236	0.569157392686804	0.65	0.494444444444444	0.504742547425474	16.6550554857208	24	9.29920801838728	18.0707374647263	16.8525526672903	0.0179571770305051	0	39.4524243386037	25.0665195419689	0.539808810380291	18.9347221724703	3.90703579700667	0.432299990478681	0.754154231397061	34.5993119037156	23.3522335404223	18.0202423645094	11.527965641134	6.42916392717317
ENSG00000170537.13	0.702190727482832	-4.71737905232469	-0.838007329064762	11.1947568544222	0.0207182320441989	0.0220994475138122	0.0276243093922652	0.0069060773480663	0.0151933701657459	0.0234806629834254	0.00828729281767956	0.00966850828729282	0.0124309392265193	0.031767955801105	0.0138121546961326	0.0110497237569061	0.0193370165745856	0.0483425414364641	0.0220994475138122	0.0234806629834254	0.0124309392265193	0.0069060773480663	0.0234806629834254	0.0069060773480663	0.0110497237569061	0.0110497237569061	0.0069060773480663	0.0110497237569061	0.00552486187845304	0.0069060773480663	0.0151933701657459	0.00414364640883978	0.0110497237569061	0.0248618784530387	0.0469613259668508	0.0110497237569061	0.0220994475138122	0.0220994475138122	0.031767955801105	0.0138121546961326	0.439226519337017	0.379834254143646	0.633977900552486	0.0179558011049724	0.0165745856353591	0.00552486187845304	0.0069060773480663	0.00966850828729282	0.0110497237569061	0.0138121546961326	0.00276243093922652	0.00276243093922652	0.0151933701657459	0.0220994475138122	0.00966850828729282	0.00138121546961326	0.0262430939226519	0	0.0179558011049724	0.00414364640883978	0.0248618784530387	0.00552486187845304	0.0193370165745856	0	0.0165745856353591	0.0151933701657459	0.0124309392265193	0.00552486187845304	0.0441988950276243	0.0234806629834254	0.0276243093922652	0.933589308231178	0.0381534240330768	12.4612236276134	8.66533591718518	0.487836107554417	0.465563678337822	0.57037037037037	0.461367553592589	0.462522851919561	0.6	0.4375	0.422787979966611	16.1803948295707	18	9.09803208296053	22.651556103762	11.3699185572461	0	8.41831264293357	57.5602126960583	0	0	19.2585242563249	0.672882625350152	0.419661472130223	2.14564651663193	45.0575590665426	25.4127553770413	7.03297068597883	11.2270141936491	3.6984448356493
ENSG00000170540.15	0.484257923155143	-6.14584631110493	0.896102382259886	9.25974326369078	0.0441176470588235	0.0245098039215686	0.0245098039215686	0.0147058823529412	0.00490196078431373	0.0196078431372549	0	0.0196078431372549	0.0196078431372549	0.00980392156862745	0.00490196078431373	0.00490196078431373	0.00980392156862745	0.0196078431372549	0.0441176470588235	0.0294117647058824	0.0343137254901961	0.00490196078431373	0.00980392156862745	0.00980392156862745	0.00980392156862745	0.00490196078431373	0	0.0196078431372549	0.00980392156862745	0.0147058823529412	0	0	0.0294117647058824	0.0196078431372549	0.0441176470588235	0.0245098039215686	0.0490196078431373	0.00490196078431373	0.0147058823529412	0.0147058823529412	0.519607843137255	0.352941176470588	0.475490196078431	0.00980392156862745	0.0147058823529412	0.0147058823529412	0.0294117647058824	0.0343137254901961	0.00980392156862745	0	0.00980392156862745	0.00490196078431373	0.00980392156862745	0.0294117647058824	0.0343137254901961	0	0.0245098039215686	0	0.00490196078431373	0	0.0245098039215686	0	0.00980392156862745	0.00490196078431373	0.00980392156862745	0.0343137254901961	0.00490196078431373	0.00490196078431373	0.0147058823529412	0.0245098039215686	0.0245098039215686	1.02303607641039	5.17991395704075	11.7972562175098	8.19967234483636	0.449346405228758	0.427432216905901	0.692832764505119	0.410179640718563	0.333333333333333	0.5375	0.3125	0.367816091954023	12.6318591272828	7	10.0375469539622	18.7727290706666	4.99934916915334	0	0.1124605273593	42.1577982387652	33.892717665484	0.0649453285714789	17.4071414516754	0.730343849570529	0.1191567972898	0.104850681607097	27.6941555831196	41.1583430564669	12.7860085802706	10.6137894644726	7.46042547585678
ENSG00000170542.6	0.466801677706103	-4.45806677322144	0.991486660359845	10.1446582428319	0.026525198938992	0.026525198938992	0.0371352785145889	0.0106100795755968	0.013262599469496	0.0185676392572944	0.0106100795755968	0.0159151193633952	0.0106100795755968	0.0159151193633952	0.0238726790450928	0.0106100795755968	0.00795755968169761	0.013262599469496	0.026525198938992	0.013262599469496	0.013262599469496	0.0159151193633952	0.026525198938992	0.00795755968169761	0.0106100795755968	0.00795755968169761	0.00530503978779841	0.0106100795755968	0	0.00530503978779841	0.00530503978779841	0	0.00530503978779841	0.0238726790450928	0.0477453580901857	0.0238726790450928	0.0450928381962865	0.0238726790450928	0.0530503978779841	0.0106100795755968	0.525198938992042	0.381962864721485	0.591511936339523	0.026525198938992	0.0318302387267905	0.0106100795755968	0.0159151193633952	0.0106100795755968	0.0185676392572944	0.0026525198938992	0.00795755968169761	0.0026525198938992	0.00530503978779841	0.0344827586206897	0.0159151193633952	0.0026525198938992	0.013262599469496	0	0.00530503978779841	0.013262599469496	0.013262599469496	0.013262599469496	0.0159151193633952	0	0.00795755968169761	0.00795755968169761	0.0212201591511936	0.00530503978779841	0.0344827586206897	0.0106100795755968	0.0291777188328912	-0.166835846363233	-0.822083196803844	12.0168082876866	6.78135971352466	0.499557913351017	0.43519188993483	0.779816513761468	0.438682020677482	0.473242392444911	0.5	0.55	0.394993045897079	13.53843146295	7	0	18.0435871656044	40.1213755048379	0.0256996641117051	0	26.3092715340107	15.2874451968478	0.212620934587591	15.1508270309928	3.62372750452244	0.518877041722398	0	13.0040760641435	56.8201662709158	10.8823260877031	11.4903495057393	7.3011869040734
ENSG00000170545.17	0.0060476010683197	-5.29339706096471	0.835321615944907	8.60362634498619	0.0204081632653061	0.0102040816326531	0.0204081632653061	0	0.0204081632653061	0.0612244897959184	0	0.0306122448979592	0.0102040816326531	0.0408163265306122	0	0.0204081632653061	0	0.0510204081632653	0.0306122448979592	0.0204081632653061	0	0	0.0204081632653061	0	0.0306122448979592	0.0204081632653061	0	0.0204081632653061	0	0	0	0	0	0.0408163265306122	0.0510204081632653	0	0.0612244897959184	0.0102040816326531	0.0510204081632653	0.0102040816326531	0.5	0.387755102040816	0.622448979591837	0.0204081632653061	0.0408163265306122	0	0	0.0102040816326531	0.0204081632653061	0	0.0102040816326531	0	0.0408163265306122	0.0102040816326531	0.0306122448979592	0.0102040816326531	0.0306122448979592	0	0.0204081632653061	0	0.0102040816326531	0.0102040816326531	0.0102040816326531	0	0	0	0	0.0102040816326531	0.0306122448979592	0.0204081632653061	0.0102040816326531	3.1659766806266	3.72857471942071	11.590587049915	9.93810932621924	0.512886597938144	0.53357119688615	0.663265306122449	0.456684961580681	0.473242392444911	0.425	0.5	0.461070559610706	14.4752267777423	7	0	19.5502819372343	4.64830063383526	0	0	66.8354014159766	8.55749826142666	0.408517751527153	18.5348578072568	3.58415402360563	0.178045702601808	0	41.545915325895	28.5948162937035	7.56221084693725	10.6838718686226	6.22207241378153
ENSG00000170571.12	0.214725568360322	-5.06832853214299	-1.80659826979425	9.94397991434374	0.0364963503649635	0.0145985401459854	0.0328467153284672	0.0437956204379562	0.0255474452554745	0.0182481751824818	0.00364963503649635	0.0072992700729927	0.0072992700729927	0.0182481751824818	0.0145985401459854	0.0291970802919708	0.0182481751824818	0.0109489051094891	0.0145985401459854	0.0182481751824818	0.0291970802919708	0.0072992700729927	0.0145985401459854	0.0109489051094891	0.0182481751824818	0.0145985401459854	0	0.0182481751824818	0.00364963503649635	0.0072992700729927	0.00364963503649635	0.0072992700729927	0.00364963503649635	0.0255474452554745	0.0328467153284672	0.0255474452554745	0.0510948905109489	0.00364963503649635	0.0364963503649635	0.0218978102189781	0.496350364963504	0.37956204379562	0.456204379562044	0.0072992700729927	0.0182481751824818	0.0109489051094891	0.0109489051094891	0.0145985401459854	0.0145985401459854	0.0182481751824818	0.0072992700729927	0.0109489051094891	0.0109489051094891	0.0255474452554745	0.0109489051094891	0	0.0182481751824818	0	0.0182481751824818	0.0109489051094891	0.00364963503649635	0.0072992700729927	0.0182481751824818	0.00364963503649635	0.0072992700729927	0.0109489051094891	0.0182481751824818	0.0109489051094891	0.0145985401459854	0.0218978102189781	0.0255474452554745	-2.91426990536329	-0.125649217725976	12.3556263936379	8.81057163474115	0.428861788617886	0.368850650783146	0.504464285714286	0.369060429968673	0.332390381895332	0.575	0.475	0.327349869451697	15.3518364443684	12	9.467605550083	15.1854188188941	42.1690765315761	0.26664399626746	0	41.954912710755	0	0.423947942507397	29.9796084415068	2.75252841514716	0.413902717086553	0.911260506182951	36.5220816312122	15.8295813179998	13.5910369708645	11.5816713585781	5.41605344707653
ENSG00000170581.14	0.427750068578357	-4.53891370012869	0.324739743428412	11.3880172853451	0.03	0.015	0.03	0.01	0.005	0.01	0	0	0.01	0.035	0.015	0.005	0	0.025	0.03	0.03	0.02	0.025	0.095	0.005	0.01	0.005	0	0.015	0.01	0	0.02	0.005	0.005	0.015	0.06	0.02	0.04	0.03	0.045	0.04	0.57	0.295	0.65	0.005	0.01	0.005	0.03	0.005	0.005	0.01	0.005	0.005	0.01	0.01	0.005	0	0.01	0	0.01	0	0.02	0.005	0	0.005	0.02	0.02	0.005	0.005	0.03	0.04	0.01	0.428574971402824	-0.544659339519633	12.5978197886455	6.4262647547021	0.523702874206794	0.510425020048116	0.6	0.460476074417093	0.514913657770801	0.575	0.505	0.489995346672871	13.5875431413718	21	10.3162815317462	23.7191480746945	26.5401388438267	0.0280859272950381	0.685300694997472	39.1123110894006	9.55101061325325	0.364004756532347	26.7178960981884	1.53695544427161	0.754312413581224	3.68428435390815	10.0307257720349	40.0782047075448	17.1976212104709	11.0701209444768	6.66218701339018
ENSG00000170584.11	-0.0371881847156182	-3.24877368673225	1.02392512085341	8.89178370321831	0.0316455696202532	0.0126582278481013	0.0253164556962025	0.0126582278481013	0.0316455696202532	0.0126582278481013	0.00632911392405063	0.0189873417721519	0.0253164556962025	0.00632911392405063	0	0.0126582278481013	0.00632911392405063	0.0189873417721519	0.0189873417721519	0.0126582278481013	0.0189873417721519	0	0.0443037974683544	0.00632911392405063	0.0126582278481013	0	0.0253164556962025	0.0126582278481013	0	0.0126582278481013	0.0126582278481013	0.00632911392405063	0.0126582278481013	0.0189873417721519	0.00632911392405063	0.0189873417721519	0.0316455696202532	0.0189873417721519	0.0569620253164557	0.0379746835443038	0.563291139240506	0.436708860759494	0.518987341772152	0.0253164556962025	0.0126582278481013	0.0126582278481013	0.00632911392405063	0.0253164556962025	0.0379746835443038	0.0126582278481013	0.0126582278481013	0.00632911392405063	0	0.0379746835443038	0.0189873417721519	0.00632911392405063	0.0126582278481013	0	0.00632911392405063	0.0126582278481013	0	0.0126582278481013	0.0189873417721519	0	0.0126582278481013	0.0316455696202532	0.00632911392405063	0.00632911392405063	0.0253164556962025	0.0126582278481013	0.0189873417721519	0.223781708968476	2.05871469937384	13.1049263038078	5.04439411935845	0.506329113924051	0.366260825906866	0.84375	0.381921140939597	0.429928741092637	0.65	0.325	0.354256465517241	12.2194710673944	5	9.71938882094208	33.6169645208763	7.52411038468806	0.0799815506836031	0.226456076994905	34.6206908322069	23.8345021037137	0.0972945308364835	24.2896365115994	6.11003899696029	0.267418699235382	2.32869929668572	29.1304730217332	36.4972218729735	1.37651160081258	12.8581753105755	5.86774324048406
ENSG00000170606.15	0.329200941198332	-6.47767090135887	0.367597159334305	11.3168471836025	0.0475624256837099	0.0107015457788347	0.0487514863258026	0.0356718192627824	0.0214030915576694	0.00713436385255648	0.00237812128418549	0.0178359096313912	0.014268727705113	0.0107015457788347	0	0.0166468489892985	0.0107015457788347	0.014268727705113	0.0285374554102259	0.0178359096313912	0.0166468489892985	0.00356718192627824	0.0344827586206897	0.00594530321046373	0.0225921521997622	0.00594530321046373	0.00118906064209275	0.0214030915576694	0.0107015457788347	0.00237812128418549	0.00118906064209275	0.00594530321046373	0.00594530321046373	0.00594530321046373	0.0130796670630202	0.014268727705113	0.0558858501783591	0.0225921521997622	0.0475624256837099	0.0368608799048751	0.526753864447087	0.348394768133175	0.387633769322235	0.0285374554102259	0.0107015457788347	0.00118906064209275	0.0321046373365042	0.014268727705113	0.0130796670630202	0.00356718192627824	0.0130796670630202	0.014268727705113	0.0107015457788347	0.0273483947681332	0.0237812128418549	0	0.00594530321046373	0	0.0214030915576694	0.0107015457788347	0.00713436385255648	0.00475624256837099	0.0237812128418549	0.00118906064209275	0.00594530321046373	0.00475624256837099	0.0118906064209275	0.0166468489892985	0.014268727705113	0.0178359096313912	0.0225921521997622	-1.32678361431651	3.38862028990102	12.3171299263845	7.77478705960117	0.421176470588235	0.423870027077692	0.706422018348624	0.411564764308394	0.446428571428571	0.675	0.366666666666667	0.393286573146293	15.5844047104964	20	8.98013957763916	10.1352665059489	25.3652826289286	0.00333258000540263	0	46.6297181683402	17.7410582925933	0.125341824183654	19.4557680387634	6.61745334925512	0.133506312826239	0.306745697548767	25.6216743178415	42.4278710793158	5.43698120444917	10.963618617444	6.37030541079835
ENSG00000170608.3	-0.636222338430908	-5.89324375138773	0.887149789634504	10.0416591516372	0.0113960113960114	0.0256410256410256	0.0313390313390313	0.0113960113960114	0.0113960113960114	0.0341880341880342	0	0.0056980056980057	0	0.0227920227920228	0.00284900284900285	0.00284900284900285	0	0.0170940170940171	0.0284900284900285	0.00284900284900285	0	0.0142450142450142	0.0313390313390313	0.00284900284900285	0.0256410256410256	0.0512820512820513	0.0227920227920228	0.037037037037037	0	0.0170940170940171	0.00854700854700855	0.00284900284900285	0.00854700854700855	0.0170940170940171	0.0512820512820513	0.00284900284900285	0.0113960113960114	0.0199430199430199	0.0398860398860399	0.00284900284900285	0.603988603988604	0.538461538461538	0.757834757834758	0.0170940170940171	0.0398860398860399	0.0142450142450142	0.0142450142450142	0.0056980056980057	0.0398860398860399	0.056980056980057	0.0113960113960114	0	0.0142450142450142	0.0227920227920228	0	0	0.0398860398860399	0.00284900284900285	0.0170940170940171	0.0170940170940171	0.037037037037037	0.00854700854700855	0.0113960113960114	0	0.0056980056980057	0.0113960113960114	0.00284900284900285	0	0.0227920227920228	0.0056980056980057	0.0056980056980057	2.23459575774927	-2.28568498572984	11.0546043179607	8.29920801838728	0.633428300094967	0.605832549388523	0.707006369426752	0.511518937914877	0.473242392444911	0.6625	0.5625	0.516620498614958	12.9076418036655	3	0	26.7517266880824	4.8484454285372	0.198153307895442	0	68.201674575485	0	0	13.3874945848581	1.46125870668772	0.215282932255623	0	25.6125693989404	41.6165044234348	17.7068899538233	9.49785183695112	3.43097001387494
ENSG00000170619.10	-0.0788507717044034	-3.74767807830838	0.627236724884862	9.40087943628218	0	0.00444444444444444	0.0311111111111111	0	0.00888888888888889	0.0133333333333333	0.00444444444444444	0.00444444444444444	0.00888888888888889	0.04	0.0133333333333333	0.0177777777777778	0	0.00888888888888889	0.0222222222222222	0	0.00444444444444444	0.00888888888888889	0.0711111111111111	0.0133333333333333	0.00888888888888889	0.0222222222222222	0.0133333333333333	0.0133333333333333	0.00888888888888889	0.0133333333333333	0.0222222222222222	0.00888888888888889	0.0177777777777778	0.0222222222222222	0.0888888888888889	0.0177777777777778	0	0.04	0.0488888888888889	0.0222222222222222	0.706666666666667	0.435555555555556	0.724444444444444	0.0311111111111111	0.0488888888888889	0	0.0222222222222222	0	0.00888888888888889	0.04	0.00888888888888889	0.00888888888888889	0.0266666666666667	0.04	0.00444444444444444	0	0.0133333333333333	0	0	0.00888888888888889	0.00888888888888889	0	0.00888888888888889	0.00444444444444444	0.00888888888888889	0.00888888888888889	0.00444444444444444	0	0.0177777777777778	0.0133333333333333	0.0177777777777778	1.98256035485265	-0.708791273720449	11.5107641679179	9.99859042974533	0.622222222222222	0.572848817278025	0.63600782778865	0.518920024544897	0.473242392444911	0.5625	0.683333333333333	0.49112426035503	13.2554712274671	5	0	24.7810092414972	8.76666772202882	0	0	57.2885396887075	9.1637833477665	0	14.4868521129149	2.30741144902967	0.477341537941917	0	47.5760411655015	28.5521211394864	6.60023259512559	10.2094533656289	6.45823078753588
ENSG00000170627.11	1.12801355510381	-5.42787312812471	0.660196452729115	9.1006623390052	0.0297619047619048	0.0416666666666667	0.0238095238095238	0.0297619047619048	0.0119047619047619	0.0238095238095238	0	0.0297619047619048	0.0178571428571429	0.0416666666666667	0.0178571428571429	0.0119047619047619	0.00595238095238095	0.0178571428571429	0.0119047619047619	0.0119047619047619	0.0297619047619048	0.0119047619047619	0.0238095238095238	0.0357142857142857	0.0119047619047619	0.0178571428571429	0.00595238095238095	0.0416666666666667	0.0119047619047619	0.00595238095238095	0	0	0.00595238095238095	0	0.0297619047619048	0.0119047619047619	0.0297619047619048	0.0357142857142857	0.0297619047619048	0.0357142857142857	0.494047619047619	0.428571428571429	0.470238095238095	0.0119047619047619	0	0.00595238095238095	0.0357142857142857	0.00595238095238095	0.0119047619047619	0	0	0	0.0119047619047619	0	0.0357142857142857	0.00595238095238095	0.0119047619047619	0	0.0178571428571429	0.0119047619047619	0.00595238095238095	0	0.0119047619047619	0	0.0297619047619048	0.0297619047619048	0.0178571428571429	0	0.00595238095238095	0.0178571428571429	0.0119047619047619	-3.3567783365142	-2.23472056830059	11.3020676725265	9.868822554775	0.456204379562044	0.421832144816237	0.41541755888651	0.395201269085862	0.353780313837375	0.35	0.3875	0.383275261324042	13.8851243671041	12	9.45532722030456	22.0288511449522	1.24862025005689	0.0111151588509952	0.0735236903015593	68.3456532018402	7.93307204597452	0.359164508023645	22.3487419929211	0.275020387455501	0.169685770611384	0.401419926464254	24.9365899682383	26.8927417523546	24.975800201955	8.16992500144231	6.83185919134431
ENSG00000170631.15	0.109150596709344	-4.82600994482919	-0.220392333957533	11.0014081943928	0.0307467057101025	0.0161054172767204	0.0366032210834553	0.0131771595900439	0.00732064421669107	0.0161054172767204	0.00292825768667643	0.0190336749633968	0.00878477306002928	0.0322108345534407	0.0234260614934114	0.0278184480234261	0.00585651537335286	0.0161054172767204	0.0131771595900439	0.0175695461200586	0.00732064421669107	0.0541727672035139	0.0527086383601757	0.020497803806735	0.0131771595900439	0.0234260614934114	0.00292825768667643	0.0146412884333821	0.0102489019033675	0.00585651537335286	0.00439238653001464	0.00732064421669107	0.00146412884333821	0.0219619326500732	0.0117130307467057	0.0117130307467057	0.0336749633967789	0.020497803806735	0.0424597364568082	0.0175695461200586	0.538799414348463	0.45095168374817	0.553440702781845	0.0102489019033675	0.0234260614934114	0	0.0146412884333821	0.020497803806735	0.0131771595900439	0.0307467057101025	0.0117130307467057	0.00439238653001464	0.0102489019033675	0.0117130307467057	0.0102489019033675	0	0.00732064421669107	0.00146412884333821	0.0161054172767204	0.020497803806735	0.0117130307467057	0.00292825768667643	0.00732064421669107	0	0.0131771595900439	0.00292825768667643	0.0483162518301611	0.00146412884333821	0.0234260614934114	0.00439238653001464	0.0131771595900439	-4.13721259349659	-6.97673701096472	12.3548003443506	8.54303182025524	0.514397266959492	0.524555160142349	0.647849462365591	0.462992023015562	0.484548825710754	0.575	0.558333333333333	0.446280991735537	13.9007724864456	5	11.2455527062557	19.0067991519776	2.24037600497843	0.177796557650152	0	47.1450169712363	31.4300113141575	0	20.4317619331333	1.32484451281384	0.341465395806309	0.784949034779349	12.6877710611668	43.8229601796969	20.6062478826035	8.5077946401987	5.24965173113644
ENSG00000170632.14	-1.35244892998158	-3.47409281914727	-1.60350110137789	10.2455527062557	0.0280701754385965	0.0245614035087719	0.0280701754385965	0.0315789473684211	0.00701754385964912	0.0105263157894737	0.0140350877192982	0.0140350877192982	0.00701754385964912	0.00350877192982456	0.00350877192982456	0.00701754385964912	0.0245614035087719	0.0105263157894737	0.00701754385964912	0.0350877192982456	0.0175438596491228	0.00701754385964912	0.0315789473684211	0.0140350877192982	0.00701754385964912	0.00701754385964912	0	0.0140350877192982	0.00350877192982456	0.0105263157894737	0.0210526315789474	0.00701754385964912	0.0105263157894737	0.0175438596491228	0.0315789473684211	0.0315789473684211	0.0491228070175439	0.0105263157894737	0.0280701754385965	0.0245614035087719	0.568421052631579	0.392982456140351	0.463157894736842	0.0210526315789474	0.0245614035087719	0.0140350877192982	0.0210526315789474	0.0105263157894737	0.0280701754385965	0.0105263157894737	0.0350877192982456	0.0140350877192982	0	0.0210526315789474	0.0245614035087719	0	0.0105263157894737	0	0.00701754385964912	0.0280701754385965	0.0140350877192982	0.0105263157894737	0.00701754385964912	0.00350877192982456	0.0140350877192982	0.0105263157894737	0.00350877192982456	0.0175438596491228	0.0105263157894737	0.0280701754385965	0.0105263157894737	-1.27330697701234	1.36639601638982	12.1598713367784	8.54303182025524	0.461665292662819	0.462809917355372	0.739247311827957	0.392336485421592	0.391612903225806	0.6625	0.3875	0.386887608069164	14.3095474068117	10	10.5989829710361	5.64905780192889	42.5129672223264	0.0667506197118083	0	46.1241219284139	5.64710242761899	0	22.3707618517777	1.67740390384096	1.01790502475385	1.12721542338112	11.5332188064457	45.9928889524071	16.2806060373936	10.4398308839814	7.1253405598498
ENSG00000170633.16	0.439359694905203	-4.05659556761806	-0.10992994515497	10.6375305515253	0.0134048257372654	0.0241286863270777	0.0348525469168901	0.0160857908847185	0.0187667560321716	0.0107238605898123	0.00536193029490617	0.0160857908847185	0.0187667560321716	0.0134048257372654	0.00536193029490617	0.00804289544235925	0.00804289544235925	0.0107238605898123	0.0294906166219839	0.00536193029490617	0.0134048257372654	0.00804289544235925	0.032171581769437	0.00804289544235925	0.0107238605898123	0.0134048257372654	0.00268096514745308	0.00536193029490617	0.00536193029490617	0.0107238605898123	0.0160857908847185	0.00804289544235925	0.00804289544235925	0.00804289544235925	0.0402144772117962	0.00804289544235925	0.0428954423592493	0.0348525469168901	0.0375335120643432	0.0482573726541555	0.536193029490617	0.423592493297587	0.501340482573727	0.0187667560321716	0.0160857908847185	0.00268096514745308	0.0160857908847185	0.0214477211796247	0.0134048257372654	0.0134048257372654	0.00536193029490617	0.0107238605898123	0.0187667560321716	0.0268096514745308	0.0107238605898123	0	0.00536193029490617	0	0.0134048257372654	0.0241286863270777	0.0187667560321716	0.00804289544235925	0.0268096514745308	0.00268096514745308	0.0241286863270777	0.00536193029490617	0.0375335120643432	0.0134048257372654	0.00536193029490617	0.00536193029490617	0.0348525469168901	-2.01467661669716	-0.330705620741455	12.2045711442492	9.60362634498619	0.478643216080402	0.471333735666868	0.492921492921493	0.434619548407052	0.395729537366548	0.558333333333333	0.4875	0.427095292766935	14.6587135710911	10	10.4573808790725	13.2546363497691	6.06630594332077	0.050850680752237	0.561652102623142	46.6791235879831	33.3874313355517	0	18.1336308518274	1.37819177406248	0.565896725391102	0.758589190650356	20.3106401829565	40.9268482427459	17.9262030323661	9.76818432477693	7.17429466486353
ENSG00000170634.13	0.451354414386144	-3.89384712441889	0.384082487324029	9.81217730551445	0.0346820809248555	0.0115606936416185	0.0404624277456647	0.0289017341040462	0.0346820809248555	0.0173410404624277	0.00578034682080925	0.0173410404624277	0.023121387283237	0.0289017341040462	0.0115606936416185	0.023121387283237	0.023121387283237	0.00578034682080925	0.023121387283237	0.0289017341040462	0.023121387283237	0	0.00578034682080925	0	0.023121387283237	0	0	0.0115606936416185	0	0.0173410404624277	0.00578034682080925	0	0.0115606936416185	0.023121387283237	0.0173410404624277	0.00578034682080925	0.0404624277456647	0.0115606936416185	0.0173410404624277	0.0115606936416185	0.369942196531792	0.445086705202312	0.473988439306358	0	0	0	0.00578034682080925	0.0115606936416185	0.0289017341040462	0.00578034682080925	0.023121387283237	0	0.023121387283237	0.0289017341040462	0.0173410404624277	0.00578034682080925	0.0289017341040462	0	0.0115606936416185	0.023121387283237	0.023121387283237	0.00578034682080925	0.0346820809248555	0	0.0289017341040462	0.023121387283237	0.0115606936416185	0.0115606936416185	0.0289017341040462	0.00578034682080925	0.0289017341040462	-1.48067706243912	0.708935732671837	12.2775780024157	9.77807712953536	0.471046770601336	0.438952832317761	0.664766248574686	0.402652738015472	0.391252955082742	0.585	0.404166666666667	0.347233360064154	18.3248353851867	15	10.7253662578956	37.571483737424	17.175154657329	0.0367526184978131	0	33.0461350207862	12.170473965963	0	34.4333486040227	9.10469011353568	0.714922669418778	4.67977599282075	25.5588511850663	18.1674723500618	7.34093908507396	11.2848241002246	4.84865056239633
ENSG00000170638.9	-0.358903671524159	-5.74021527614072	0.149583958198179	10.1611318829843	0	0.0185676392572944	0.0503978779840849	0	0.0026525198938992	0.026525198938992	0.0026525198938992	0.0026525198938992	0.0026525198938992	0.026525198938992	0.0238726790450928	0	0	0.0238726790450928	0.0397877984084881	0.0026525198938992	0.0026525198938992	0.0185676392572944	0.0503978779840849	0	0.00795755968169761	0.026525198938992	0.0159151193633952	0.013262599469496	0.0026525198938992	0.0212201591511936	0.0238726790450928	0.00530503978779841	0.00530503978779841	0.0185676392572944	0.0795755968169761	0.0026525198938992	0.00530503978779841	0.0477453580901857	0.0689655172413793	0.0026525198938992	0.649867374005305	0.397877984084881	0.893899204244032	0.00530503978779841	0.0477453580901857	0.0106100795755968	0.00795755968169761	0.0026525198938992	0.0318302387267905	0.013262599469496	0.00530503978779841	0	0.026525198938992	0.0742705570291777	0.00530503978779841	0	0.0159151193633952	0.0026525198938992	0.0026525198938992	0.00795755968169761	0.0159151193633952	0.00795755968169761	0.0106100795755968	0	0.0159151193633952	0.0106100795755968	0	0	0.0318302387267905	0.00530503978779841	0	4.3723688451288	-0.418589240179429	11.6229669447905	7.37503943134692	0.643356643356643	0.646764091858038	0.739393939393939	0.620928686734403	0.66754617414248	0.725	0.475	0.64187866927593	13.3624918060461	8	9.56795607541547	12.7709535395013	4.29964737984121	0.048569744859494	0.206816720683946	70.94418176738	11.3424456529034	0.387385194830663	21.2071873769646	2.81180946609721	0.223687334717877	1.45722636760949	27.5482987545192	32.6895535077212	14.0622371923705	9.99859042974533	6.12852279456273
ENSG00000170653.19	0.0194529121384832	-5.12810866715204	0.58224270740671	10.5915223465707	0.0206611570247934	0.0144628099173554	0.0289256198347107	0.0144628099173554	0.0206611570247934	0.0227272727272727	0.00413223140495868	0.0227272727272727	0.012396694214876	0.0206611570247934	0.00413223140495868	0.012396694214876	0.00619834710743802	0.0185950413223141	0.0289256198347107	0.0144628099173554	0.0144628099173554	0.0144628099173554	0.0413223140495868	0.0144628099173554	0.0557851239669422	0.0206611570247934	0.00826446280991736	0.0392561983471074	0.00826446280991736	0.0165289256198347	0.00826446280991736	0.00206611570247934	0.012396694214876	0.0144628099173554	0.0268595041322314	0.0103305785123967	0.0289256198347107	0.0165289256198347	0.0330578512396694	0.0185950413223141	0.601239669421488	0.506198347107438	0.518595041322314	0.0144628099173554	0.0351239669421488	0.00206611570247934	0.0247933884297521	0.0103305785123967	0.0227272727272727	0.0103305785123967	0.0103305785123967	0.0103305785123967	0.0165289256198347	0.0268595041322314	0.012396694214876	0	0	0	0.00413223140495868	0.0144628099173554	0.0330578512396694	0.00619834710743802	0.0247933884297521	0.00206611570247934	0.00619834710743802	0.00206611570247934	0.00826446280991736	0.00619834710743802	0.00619834710743802	0.00826446280991736	0.0103305785123967	-2.05242033424735	-2.37022644720229	12.963257356633	7.52356195605701	0.53177691309987	0.477220182238542	0.650273224043716	0.426048905116102	0.442424242424242	0.5375	0.55	0.456584140653032	16.7520931243269	18	9.68999797141945	36.1848785261627	9.16864319387224	0.0120383928124364	0	29.278031827597	24.9988295656217	0.357578493933877	16.5419021625353	4.20606109868619	0.345417503714229	0.79591412208476	30.711206967128	34.5034211300258	12.8960770158257	12.444756089695	5.69216962706863
ENSG00000170677.6	-0.507354937760168	-5.88172875066915	-1.14309823988631	10.6519486107234	0.0354477611940298	0.0167910447761194	0.0205223880597015	0.0186567164179104	0.0130597014925373	0.0130597014925373	0.00932835820895522	0.00932835820895522	0.0149253731343284	0.0279850746268657	0.0130597014925373	0.0205223880597015	0.00932835820895522	0.0111940298507463	0.0261194029850746	0.0130597014925373	0.0149253731343284	0.0167910447761194	0.0317164179104478	0.0149253731343284	0.0205223880597015	0.0149253731343284	0.00932835820895522	0.0223880597014925	0	0.00932835820895522	0.0149253731343284	0.00746268656716418	0.0111940298507463	0.00746268656716418	0.0223880597014925	0.0167910447761194	0.0242537313432836	0.0298507462686567	0.0317164179104478	0.0335820895522388	0.531716417910448	0.430970149253731	0.503731343283582	0.0130597014925373	0.0149253731343284	0.00746268656716418	0.0111940298507463	0.0242537313432836	0.0130597014925373	0.00932835820895522	0.0167910447761194	0.00559701492537313	0.0167910447761194	0.0261194029850746	0.0186567164179104	0	0.0130597014925373	0	0.0167910447761194	0.0186567164179104	0.0205223880597015	0.00746268656716418	0.0298507462686567	0.00186567164179104	0.00746268656716418	0.00746268656716418	0.00746268656716418	0.0111940298507463	0.0130597014925373	0.0205223880597015	0.0205223880597015	-2.59009300912897	-1.9367545510287	12.5117526537674	8.17492568250068	0.488805970149254	0.37403665011132	0.527777777777778	0.393419413297089	0.473242392444911	0.275	0.4125	0.31515616999488	15.108075178115	4	0	17.6021324392642	20.3829646788899	0.0490925279345264	0	36.5801310260143	24.8353166084112	0.550362719485833	18.7721502328045	5.46501295464514	0.183161652598584	0	22.9045672729135	44.3408886164897	8.33421927054857	11.9318455401837	6.15693319133544
ENSG00000170681.7	1.00491725363164	-2.04226140704253	-1.80282714760969	10.0980320829605	0.0547945205479452	0.0164383561643836	0.0465753424657534	0.0219178082191781	0.0136986301369863	0.010958904109589	0	0.010958904109589	0.0273972602739726	0.0136986301369863	0.0383561643835616	0.0136986301369863	0.0136986301369863	0.0219178082191781	0.0164383561643836	0.0246575342465753	0.0136986301369863	0.0164383561643836	0.0328767123287671	0.0136986301369863	0.00547945205479452	0.0164383561643836	0.00821917808219178	0.00547945205479452	0.00547945205479452	0.00821917808219178	0.00821917808219178	0	0.00547945205479452	0.00821917808219178	0.0219178082191781	0.0136986301369863	0.0602739726027397	0.0246575342465753	0.0575342465753425	0.0410958904109589	0.523287671232877	0.345205479452055	0.482191780821918	0.010958904109589	0.0191780821917808	0	0.0219178082191781	0.00547945205479452	0.00547945205479452	0.010958904109589	0.00821917808219178	0.010958904109589	0.00547945205479452	0.0356164383561644	0.0219178082191781	0.00273972602739726	0.00273972602739726	0	0.00821917808219178	0.0219178082191781	0.010958904109589	0.010958904109589	0.0273972602739726	0	0	0	0.00547945205479452	0.00821917808219178	0.00547945205479452	0.00821917808219178	0.0191780821917808	-2.07700842682816	-0.637471230174732	11.5975870395862	5.52356195605701	0.450228310502283	0.409619109102647	0.422222222222222	0.3992790794399	0.473242392444911	0.35	0.275	0.389380530973451	12.8165837077876	2	0	63.6936339522546	0	0	0	0	0	36.3063660477454	14.9491177808439	0	1.96871051067771	0	40.0290268335446	38.2546081361572	4.7985367387766	10.9083926207737	5.0391646149755
ENSG00000170684.9	0.292052885883966	-6.04061049762362	1.28090617545472	10.4807902010958	0.0105042016806723	0.0210084033613445	0.0420168067226891	0	0.00840336134453781	0.0378151260504202	0.00840336134453781	0.00630252100840336	0.00420168067226891	0.0441176470588235	0.00210084033613445	0.00630252100840336	0	0.00840336134453781	0.0210084033613445	0	0.00630252100840336	0.0357142857142857	0.0420168067226891	0.00630252100840336	0.0126050420168067	0.0546218487394958	0.023109243697479	0.0168067226890756	0.00630252100840336	0.0336134453781513	0.0168067226890756	0.00420168067226891	0	0.0273109243697479	0.0336134453781513	0.00210084033613445	0.0147058823529412	0.0273109243697479	0.0441176470588235	0.00210084033613445	0.649159663865546	0.577731092436975	0.802521008403361	0.0168067226890756	0.0714285714285714	0.0105042016806723	0.0189075630252101	0.00840336134453781	0.0483193277310924	0.0252100840336134	0.00840336134453781	0.00210084033613445	0.00630252100840336	0.023109243697479	0	0	0.00840336134453781	0	0.00420168067226891	0.0126050420168067	0.0126050420168067	0.00420168067226891	0.00210084033613445	0.00210084033613445	0.0252100840336134	0.0126050420168067	0.0126050420168067	0	0.023109243697479	0.00840336134453781	0.00210084033613445	1.40713925426152	-4.99115134006423	10.7681843247769	7.60733031374961	0.676470588235294	0.68043602983362	0.77319587628866	0.553961136023916	0.473242392444911	0.7	0.775	0.476190476190476	11.7082217300384	3	0	27.4991425316645	0	0	0	30.3730135316893	42.1278439366462	0	10.5051626832097	0	0.140324864388067	0	2.31396919293186	62.641989028953	24.3985542305174	6.4093909361377	4.78005367600467
ENSG00000170689.10	-0.537571346143523	-3.78951271133102	1.43222854757365	9.55842071326866	0.0398406374501992	0.0119521912350598	0.0239043824701195	0.0199203187250996	0	0.0159362549800797	0.0119521912350598	0.00398406374501992	0.0119521912350598	0.0318725099601594	0.0199203187250996	0.0159362549800797	0.00398406374501992	0.0119521912350598	0.0199203187250996	0.00796812749003984	0.0119521912350598	0.0278884462151394	0.0438247011952191	0	0.00398406374501992	0.0278884462151394	0.047808764940239	0.0159362549800797	0	0.0159362549800797	0.0159362549800797	0.00398406374501992	0.00398406374501992	0.0199203187250996	0.047808764940239	0.00398406374501992	0.0159362549800797	0.0199203187250996	0.0717131474103586	0.00398406374501992	0.585657370517928	0.47808764940239	0.780876494023904	0	0.0278884462151394	0.051792828685259	0.00398406374501992	0.00398406374501992	0.0438247011952191	0.0199203187250996	0	0	0.0159362549800797	0.0159362549800797	0	0.00398406374501992	0.0358565737051793	0	0.00796812749003984	0	0.0239043824701195	0.0159362549800797	0.0159362549800797	0	0.00796812749003984	0.0159362549800797	0.00398406374501992	0	0.0159362549800797	0.00398406374501992	0.0119521912350598	0.968043077316972	-5.07782353314386	11.3370643386847	6.12928301694497	0.614873837981408	0.552204176334107	0.739130434782609	0.564768819258693	0.473242392444911	0.525	0.4	0.519397799652577	11.3542493819452	2	0	18.1478285560383	28.1115542716242	0	0	18.5360803177927	34.9199303115154	0.284606543029346	13.842496211734	3.31942940544136	1.38439252210478	0	13.2277144499735	45.1647216843986	23.0612457263478	10.7548875021635	8.18034767730254
ENSG00000170703.15	1.09520106932894	-4.12649833882787	-1.45048877340318	11.5679560754155	0.0302690582959641	0.0257847533632287	0.0526905829596413	0.0168161434977578	0.0123318385650224	0.023542600896861	0.00560538116591928	0.0123318385650224	0.0112107623318386	0.0269058295964126	0.0257847533632287	0.0213004484304933	0.00336322869955157	0.023542600896861	0.0213004484304933	0.0134529147982063	0.0190582959641256	0.0168161434977578	0.0358744394618834	0.00448430493273543	0.0190582959641256	0.0190582959641256	0.00560538116591928	0.0123318385650224	0.00336322869955157	0.00672645739910314	0.0134529147982063	0	0.00672645739910314	0.0179372197309417	0.0381165919282511	0.00448430493273543	0.023542600896861	0.0280269058295964	0.0437219730941704	0.0201793721973094	0.478699551569507	0.414798206278027	0.643497757847534	0.0100896860986547	0.023542600896861	0.00672645739910314	0.0100896860986547	0.0100896860986547	0.0134529147982063	0.0201793721973094	0.00560538116591928	0.007847533632287	0.00672645739910314	0.0213004484304933	0.00448430493273543	0	0.0168161434977578	0.00112107623318386	0.0134529147982063	0.007847533632287	0.0280269058295964	0.00672645739910314	0.0168161434977578	0	0.0123318385650224	0.0123318385650224	0.0123318385650224	0.00896860986547085	0.0257847533632287	0.0179372197309417	0.0145739910313901	0.259953428095071	-0.0330574773543658	12.3157156580222	7.24792751344359	0.505766062602965	0.504576659038902	0.56953642384106	0.460969166549033	0.480901077375122	0.6	0.475	0.489478499542543	15.5977616049008	21	9.99717948093762	94.2326695044086	0	5.76733049559136	0	0	0	0	26.8899923911657	0	1.35316484551289	13.8361959944613	0	18.916231720739	39.0044150481211	10.0953970227926	3.26216590446925
ENSG00000170734.11	0.238994568610909	-4.43229038710575	0.121783828662288	11.0654161346765	0.0364145658263305	0.015406162464986	0.030812324929972	0.0182072829131653	0.015406162464986	0.0210084033613445	0.00280112044817927	0.0238095238095238	0.00700280112044818	0.0196078431372549	0.00840336134453781	0.0196078431372549	0.00560224089635854	0.00840336134453781	0.0252100840336134	0.0168067226890756	0.0336134453781513	0.00840336134453781	0.0364145658263305	0.0112044817927171	0.0266106442577031	0.0210084033613445	0.00140056022408964	0.0168067226890756	0.00560224089635854	0.00980392156862745	0.00420168067226891	0.00980392156862745	0.0168067226890756	0.0140056022408964	0.0224089635854342	0.015406162464986	0.0322128851540616	0.015406162464986	0.030812324929972	0.0196078431372549	0.544817927170868	0.448179271708683	0.445378151260504	0.0252100840336134	0.0224089635854342	0.00140056022408964	0.0294117647058824	0.0182072829131653	0.00980392156862745	0.015406162464986	0.00700280112044818	0.0126050420168067	0.00840336134453781	0.0224089635854342	0.0210084033613445	0	0.00700280112044818	0.00140056022408964	0.00700280112044818	0.0210084033613445	0.0126050420168067	0.00420168067226891	0.0322128851540616	0	0.00420168067226891	0.0126050420168067	0.0196078431372549	0.00980392156862745	0.0112044817927171	0.0168067226890756	0.0210084033613445	-3.17363425990065	-0.830699218861902	11.7899411283909	8.18982455888002	0.479458450046685	0.472316384180791	0.580756013745705	0.430096466598093	0.473242392444911	0.4125	0.45	0.428176795580111	15.1345867533644	11	0	15.8867627643297	24.648034209396	0.0132483013801251	0	43.5667997600782	15.885154964816	0	16.6172739140349	12.015803630675	0.579209342928817	0	34.1734942235103	30.6523012487843	5.96191764006664	10.0861362250273	6.13308999167018
ENSG00000170759.11	-0.126400810698297	-7.34546699208624	-0.809236345489547	11.4983506079296	0.0591286307053942	0.020746887966805	0.0425311203319502	0.0321576763485477	0.020746887966805	0.00933609958506224	0.00518672199170124	0.0186721991701245	0.0217842323651452	0.00933609958506224	0.00518672199170124	0.016597510373444	0.0114107883817427	0.0114107883817427	0.0228215767634855	0.024896265560166	0.0321576763485477	0.00726141078838174	0.037344398340249	0.0134854771784232	0.0103734439834025	0.0020746887966805	0	0.00622406639004149	0.00829875518672199	0.00829875518672199	0.0020746887966805	0.00933609958506224	0.00518672199170124	0.00829875518672199	0.012448132780083	0.0300829875518672	0.0798755186721992	0.0155601659751037	0.0311203319502075	0.04149377593361	0.539419087136929	0.321576763485477	0.348547717842324	0.0321576763485477	0.0103734439834025	0.00311203319502075	0.0269709543568465	0.0197095435684647	0.00726141078838174	0.00518672199170124	0.00829875518672199	0.012448132780083	0.00829875518672199	0.020746887966805	0.0238589211618257	0.00103734439834025	0.00622406639004149	0	0.0155601659751037	0.012448132780083	0.00518672199170124	0.00103734439834025	0.0197095435684647	0	0.00518672199170124	0.00311203319502075	0.00829875518672199	0.0145228215767635	0.004149377593361	0.0176348547717842	0.0145228215767635	-2.2076818529908	2.6789259674698	12.5184072766714	8.75822321472672	0.403181189488243	0.39072621888851	0.729166666666667	0.373618967384764	0.473242392444911	0.725	0.425	0.315369261477046	15.3424219622501	26	0	26.2145241400791	48.6465703377088	0.00449066169871927	0	15.7451733438315	7.38737322466614	2.00186829201566	17.5390608437061	5.72934270706688	0.0749810045113634	0	15.6075017833419	52.973400066229	8.07571359514468	11.2911706993219	6.61160276888374
ENSG00000170776.21	0.37698394114716	-4.93973813332627	-0.495946869870399	13.0991834100793	0.0302061122956645	0.0170575692963753	0.0376687988628287	0.0170575692963753	0.0227434257285004	0.0138592750533049	0.00426439232409382	0.015636105188344	0.00995024875621891	0.0241648898365316	0.0106609808102345	0.0245202558635394	0.00923951670220327	0.0120824449182658	0.0216773276474769	0.0120824449182658	0.0142146410803127	0.00923951670220327	0.0398009950248756	0.0142146410803127	0.0230987917555082	0.0135039090262971	0.00248756218905473	0.0184790334044065	0.00568585643212509	0.00497512437810945	0.00852878464818763	0.00533049040511727	0.00852878464818763	0.011727078891258	0.0270078180525942	0.0184790334044065	0.0415778251599147	0.0259417199715707	0.0515280739161336	0.0358919687277896	0.568585643212509	0.425373134328358	0.483297796730633	0.0227434257285004	0.0174129353233831	0.00319829424307036	0.0227434257285004	0.023454157782516	0.011727078891258	0.0152807391613362	0.0124378109452736	0.00923951670220327	0.0120824449182658	0.0252309879175551	0.0127931769722814	0	0.00426439232409382	0	0.00604122245913291	0.0227434257285004	0.0188343994314144	0.00177683013503909	0.0216773276474769	0.000355366027007818	0.00497512437810945	0.00426439232409382	0.0138592750533049	0.00710732054015636	0.0113717128642502	0.0167022032693674	0.0145700071073205	-2.42432354657602	-0.989765520920625	14.3078411689456	10.3498340914572	0.490882151812172	0.477368097129749	0.498466257668712	0.394940637271272	0.418407679277244	0.438888888888889	0.427272727272727	0.457933004414438	18.4060596455077	48	11.7907557501183	37.0202581739069	11.5834139023206	0.0312634275506168	0	13.1615220197999	37.472761396914	0.730781079507936	21.1493934922049	1.65013248857293	0.426406458855818	0.845527380902231	24.7348818093936	41.2343359392138	9.95932243085675	12.9112047099772	5.05110108555643
ENSG00000170779.11	-0.680552749177065	-4.65007648730794	0.978071416874426	9.50581155391959	0.00826446280991736	0.0165289256198347	0.0206611570247934	0	0.0206611570247934	0.012396694214876	0.0206611570247934	0.00413223140495868	0.00413223140495868	0.0330578512396694	0.012396694214876	0	0.00413223140495868	0.012396694214876	0.0330578512396694	0.00413223140495868	0.00826446280991736	0.0247933884297521	0.0413223140495868	0.00413223140495868	0.0165289256198347	0.0206611570247934	0.012396694214876	0.0165289256198347	0.00826446280991736	0.012396694214876	0.012396694214876	0.00413223140495868	0	0.0165289256198347	0.0619834710743802	0.0165289256198347	0.0206611570247934	0.0454545454545455	0.0619834710743802	0.012396694214876	0.644628099173554	0.471074380165289	0.723140495867769	0.0289256198347107	0.0247933884297521	0.00826446280991736	0.012396694214876	0.012396694214876	0.0413223140495868	0.0247933884297521	0.00826446280991736	0.00413223140495868	0.0165289256198347	0.0371900826446281	0.00826446280991736	0	0.012396694214876	0	0	0.0206611570247934	0.0165289256198347	0.00413223140495868	0.00826446280991736	0.00413223140495868	0.0289256198347107	0.012396694214876	0.00413223140495868	0	0.00413223140495868	0.0206611570247934	0.012396694214876	1.54823655584288	-1.88253693145461	11.257977058564	6.4262647547021	0.612947658402204	0.515522875816993	0.776470588235294	0.520026481297584	0.473242392444911	0.475	0.625	0.456009913258984	13.1459321458205	2	0	20.2515724592245	32.6378237735727	0.0236933581083447	0	36.244902697907	10.7366452267964	0.105362484391204	18.2851180238161	8.40515164561302	0.479421905829127	0	23.9357351836442	38.404374767162	10.4901984739355	10.6573184495813	6.99713121912849
ENSG00000170786.12	0.631212970764425	-4.60214000938522	0.834584413247866	10.0389189892923	0.0470219435736677	0.00940438871473354	0.0344827586206897	0.0219435736677116	0.0188087774294671	0.00626959247648903	0.00313479623824451	0.0125391849529781	0.00940438871473354	0.00313479623824451	0.00626959247648903	0.0188087774294671	0.00940438871473354	0.0188087774294671	0.0344827586206897	0.0250783699059561	0.0188087774294671	0.00626959247648903	0.00940438871473354	0.0125391849529781	0.0188087774294671	0.00313479623824451	0	0.00940438871473354	0.00626959247648903	0	0.00940438871473354	0	0.0125391849529781	0.0156739811912226	0.0344827586206897	0.0188087774294671	0.0438871473354232	0.0125391849529781	0.0156739811912226	0.0250783699059561	0.501567398119122	0.382445141065831	0.376175548589342	0.0250783699059561	0.0282131661442006	0	0.0344827586206897	0.0407523510971787	0.0125391849529781	0.0156739811912226	0.00940438871473354	0.0188087774294671	0.00940438871473354	0.0125391849529781	0.0219435736677116	0	0.00940438871473354	0	0.0188087774294671	0.0282131661442006	0.00626959247648903	0	0.0125391849529781	0.00313479623824451	0.0156739811912226	0.00940438871473354	0.0156739811912226	0.0219435736677116	0.0188087774294671	0.0156739811912226	0.0438871473354232	0.259953428095071	-0.0330574773543658	11.6794800995054	9.4898479604393	0.421503330161751	0.457456541628545	0.590529247910863	0.444990850869167	0.473242392444911	0.475	0.45	0.415184678522572	14.0941601795988	8	0	25.217437265827	7.17782198926611	0.120681620748236	0	52.7620045911288	14.7220545330298	0	15.991635863954	2.54156467063418	0.327439738465422	0	38.0611079991768	35.9197728170923	7.15847891067724	10.5147140541385	4.08820009746131
ENSG00000170791.18	0.746034409045054	-4.18541133003148	-0.358181950301089	8.69348695749932	0.0289855072463768	0	0.0289855072463768	0.0434782608695652	0.0289855072463768	0	0	0.072463768115942	0.0289855072463768	0	0.0289855072463768	0	0.0434782608695652	0.0144927536231884	0.072463768115942	0	0.0144927536231884	0.0144927536231884	0.0144927536231884	0	0.0434782608695652	0.0144927536231884	0	0.0289855072463768	0.0144927536231884	0	0	0	0	0	0.0434782608695652	0.0579710144927536	0	0.0144927536231884	0	0.0434782608695652	0.434782608695652	0.434782608695652	0.376811594202899	0	0.0144927536231884	0	0	0	0	0.0144927536231884	0.0289855072463768	0.0289855072463768	0.0144927536231884	0	0.0289855072463768	0	0.0144927536231884	0	0	0	0	0.0289855072463768	0.0434782608695652	0.0144927536231884	0	0.0144927536231884	0.0144927536231884	0.0144927536231884	0.0144927536231884	0.0144927536231884	0	-1.40403524285721	1.00169680862002	12.5211096436513	9.34207466799914	0.416464891041162	0.439050701186624	0.600308641975309	0.365677626303128	0.415504378851768	0.39375	0.416666666666667	0.381740196078431	10.2854022188622	3	11.590587049915	32.8541807199859	8.5025139412927	0	0	39.3189785911913	18.8455231074364	0.478803640093718	31.1753287485591	2.64572333865048	0.306031295493975	0.866476541799192	18.3889627788056	35.7190713169288	10.8984059797629	10.6733090755617	5.52994074255307
ENSG00000170802.16	0.358343410590864	-5.11037872832798	0.0286502249402592	10.3409627642517	0.0462962962962963	0.0138888888888889	0.0347222222222222	0.0300925925925926	0.0185185185185185	0.00462962962962963	0	0.0162037037037037	0.00462962962962963	0.0231481481481481	0.00694444444444444	0.0347222222222222	0.00694444444444444	0.00925925925925926	0.0185185185185185	0.0300925925925926	0.0208333333333333	0.0138888888888889	0.0231481481481481	0.0138888888888889	0.0324074074074074	0.00694444444444444	0.00462962962962963	0.0185185185185185	0.00925925925925926	0	0.00231481481481481	0.00462962962962963	0.00694444444444444	0.0138888888888889	0.0138888888888889	0.0231481481481481	0.0462962962962963	0.0115740740740741	0.0231481481481481	0.0439814814814815	0.511574074074074	0.423611111111111	0.326388888888889	0.037037037037037	0.00925925925925926	0.00231481481481481	0.0277777777777778	0.0324074074074074	0.0138888888888889	0.00231481481481481	0.0115740740740741	0.00925925925925926	0.00231481481481481	0.0162037037037037	0.0138888888888889	0	0.0115740740740741	0.00231481481481481	0.0208333333333333	0.0185185185185185	0.0162037037037037	0	0.0347222222222222	0	0.00231481481481481	0.00925925925925926	0.0185185185185185	0.0208333333333333	0.00231481481481481	0.0115740740740741	0.0208333333333333	-4.11563169033216	0.30497738022574	12.4207497582968	8.3264294871223	0.420524691358025	0.34786574242977	0.571875	0.364533518089798	0.473242392444911	0.4	0.3375	0.305084745762712	15.8527733190884	7	0	17.2147522807031	28.4853044218611	0.0192543078708695	0	22.1908378103667	31.7927423977447	0.297108781453571	11.876559338758	2.78587336361831	0.218229333280016	0	44.1075552016297	34.1504033958465	6.8613793668675	11.9053870050181	5.26888890876434
ENSG00000170832.13	0.0183041296934701	-5.90623647120636	-1.83699950968132	12.3498340914572	0.0299065420560748	0.0224299065420561	0.026791277258567	0.0286604361370717	0.021183800623053	0.00809968847352025	0	0.0193146417445483	0.0161993769470405	0.0199376947040498	0.00996884735202492	0.0205607476635514	0.00996884735202492	0.0130841121495327	0.0199376947040498	0.0236760124610592	0.0143302180685358	0.0118380062305296	0.0274143302180685	0.0155763239875389	0.026791277258567	0.00996884735202492	0.00311526479750779	0.0155763239875389	0.011214953271028	0.00498442367601246	0.00934579439252336	0.00311526479750779	0.0118380062305296	0.0155763239875389	0.0242990654205607	0.0205607476635514	0.0417445482866044	0.0230529595015576	0.0261682242990654	0.0361370716510903	0.520872274143302	0.396884735202492	0.423676012461059	0.0137071651090343	0.0143302180685358	0.00311526479750779	0.0180685358255452	0.0236760124610592	0.00934579439252336	0.0174454828660436	0.0130841121495327	0.0124610591900312	0.00872274143302181	0.0180685358255452	0.0161993769470405	0.000623052959501558	0.0130841121495327	0	0.0224299065420561	0.0155763239875389	0.00872274143302181	0.00186915887850467	0.0174454828660436	0	0.00809968847352025	0.0161993769470405	0.0168224299065421	0.0143302180685358	0.0143302180685358	0.0143302180685358	0.0255451713395639	-3.04259676699048	0.141869364290982	13.2172004173675	8.78790255939143	0.460241425560452	0.444287230279448	0.655328798185941	0.399870710369964	0.419712793733681	0.546875	0.40625	0.37380073800738	17.8431113685945	41	10.5821419816588	13.8266158473754	34.8508483785269	0.00350907875670289	0.538572582991062	36.2290773597231	14.246914318257	0.304462434369855	23.9353653578804	0.728305327742821	0.265511062676277	0.559064664115899	19.5239381758051	45.1901407107523	9.79767470102712	11.4046093978377	5.36631148975914
ENSG00000170836.11	-0.196078012480173	-5.23749334705551	-0.230978232060865	10.8879821330585	0.0247524752475248	0.0115511551155116	0.0363036303630363	0.0313531353135314	0.0165016501650165	0.0099009900990099	0.0033003300330033	0.0214521452145215	0.0115511551155116	0.0132013201320132	0.0132013201320132	0.0181518151815182	0.0099009900990099	0.0132013201320132	0.0297029702970297	0.0148514851485149	0.0165016501650165	0.0132013201320132	0.0231023102310231	0.0099009900990099	0.0264026402640264	0.0115511551155116	0.0165016501650165	0.0280528052805281	0.0181518151815182	0.0115511551155116	0.0099009900990099	0.0066006600660066	0	0.0099009900990099	0.0198019801980198	0.0247524752475248	0.033003300330033	0.0280528052805281	0.0297029702970297	0.0181518151815182	0.567656765676568	0.466996699669967	0.501650165016502	0.0148514851485149	0.0297029702970297	0.0066006600660066	0.0181518151815182	0.0132013201320132	0.0214521452145215	0.0181518151815182	0.0165016501650165	0.0115511551155116	0.0148514851485149	0.0280528052805281	0.0198019801980198	0	0.0066006600660066	0	0.0066006600660066	0.0181518151815182	0.0115511551155116	0.0115511551155116	0.0148514851485149	0.00165016501650165	0.0132013201320132	0.0132013201320132	0.00825082508250825	0.0099009900990099	0.0115511551155116	0.0115511551155116	0.0148514851485149	-1.88189025719993	-0.897120477385131	12.3006385539937	8.25266543245025	0.508447729672651	0.44964314036479	0.638157894736842	0.40668916041537	0.473242392444911	0.65	0.383333333333333	0.386724386724387	15.8978218267659	8	0	19.1436895308896	17.0306584274005	0.00591531727293801	0	58.32351623128	5.39304183534349	0.103178657813586	25.2926056836372	0.962406863540288	0.349990610378417	0	14.6654608457098	51.6074749060254	7.12206109070885	11.4372319010395	6.1313206040095
ENSG00000170852.11	0.0419401211027417	-4.70609974107169	-1.20079112274045	10.871135184243	0.032051282051282	0.00801282051282051	0.0176282051282051	0.0304487179487179	0.0144230769230769	0.016025641025641	0.00480769230769231	0.0272435897435897	0.016025641025641	0.0144230769230769	0.0112179487179487	0.0176282051282051	0.016025641025641	0.00961538461538462	0.0336538461538462	0.0192307692307692	0.0176282051282051	0.00641025641025641	0.0256410256410256	0.0128205128205128	0.0208333333333333	0.00801282051282051	0	0.0128205128205128	0.0112179487179487	0.0016025641025641	0.00480769230769231	0.00320512820512821	0.00961538461538462	0.00801282051282051	0.0208333333333333	0.0192307692307692	0.0512820512820513	0.0208333333333333	0.0208333333333333	0.0288461538461538	0.483974358974359	0.386217948717949	0.38301282051282	0.0240384615384615	0.00801282051282051	0.0016025641025641	0.0288461538461538	0.00961538461538462	0.00641025641025641	0.0128205128205128	0.00961538461538462	0.0240384615384615	0.00641025641025641	0.0240384615384615	0.0240384615384615	0	0.016025641025641	0.0016025641025641	0.032051282051282	0.0176282051282051	0.00961538461538462	0	0.0240384615384615	0	0.00961538461538462	0.0192307692307692	0.0208333333333333	0.0144230769230769	0.016025641025641	0.0192307692307692	0.0272435897435897	-2.87277195268413	1.96788268977876	12.2440664641948	10.3619437737352	0.417735042735043	0.435844748858447	0.525475285171103	0.404737091425865	0.465957446808511	0.4	0.4	0.363321799307958	14.3657072983989	8	8.87958324961278	27.7999496327281	21.056337523312	0.211618483761158	0	29.4523982536606	21.4796961065382	0	17.9019678979025	3.45374303633956	0.412178888961139	0.505280276687487	28.5586528998815	36.2030473404618	12.965129659766	10.1761731491075	6.78829730290322
ENSG00000170854.18	0.292661499672469	-3.9889751925382	0.115486024319886	10.5127404628035	0.01931330472103	0.00429184549356223	0.0536480686695279	0.0171673819742489	0.0278969957081545	0.0128755364806867	0.00214592274678112	0.0171673819742489	0.01931330472103	0.00858369098712446	0.0128755364806867	0.0214592274678112	0.00429184549356223	0.0171673819742489	0.01931330472103	0.0171673819742489	0.0150214592274678	0.01931330472103	0.0300429184549356	0.0128755364806867	0.00643776824034335	0.0236051502145923	0.0128755364806867	0.0150214592274678	0.00429184549356223	0.00429184549356223	0.0107296137339056	0	0.00214592274678112	0.0150214592274678	0.0515021459227468	0.01931330472103	0.0321888412017167	0.01931330472103	0.0429184549356223	0.0429184549356223	0.547210300429185	0.379828326180258	0.536480686695279	0.0236051502145923	0.00643776824034335	0.00643776824034335	0.0128755364806867	0.01931330472103	0.0171673819742489	0.0236051502145923	0.00429184549356223	0.0107296137339056	0.0128755364806867	0.0214592274678112	0.00858369098712446	0	0.0214592274678112	0.00214592274678112	0.00858369098712446	0.0107296137339056	0.0128755364806867	0.00643776824034335	0.0107296137339056	0	0.00429184549356223	0.0128755364806867	0.00858369098712446	0.0214592274678112	0.0150214592274678	0.0128755364806867	0.0300429184549356	-0.973486734631231	-0.0582942164052928	12.7484025283982	9.73470962022584	0.486986301369863	0.41955596107056	0.616921269095182	0.414604377104377	0.391447368421053	0.45	0.41	0.355030996661898	14.5363079338986	11	8.25266543245025	16.1506146722775	1.77306800746891	0.0132524864261516	0	71.622363788674	10.36562258128	0.0750784638734767	18.4010749331145	1.1416108104066	0.410605024820936	0.5229700172636	35.8905807474853	39.2714133768092	4.36174509009992	12.0344550953272	6.44137596532868
ENSG00000170855.4	0.822410514611664	-5.43307755353032	1.78530315349401	7.85798099512757	0.051948051948052	0.012987012987013	0.0649350649350649	0.025974025974026	0	0.012987012987013	0.012987012987013	0	0	0.012987012987013	0	0.012987012987013	0.012987012987013	0	0.038961038961039	0.025974025974026	0	0	0.051948051948052	0.012987012987013	0	0	0.012987012987013	0.025974025974026	0	0.038961038961039	0	0	0	0.025974025974026	0.012987012987013	0	0.038961038961039	0.0649350649350649	0.0779220779220779	0	0.506493506493507	0.363636363636364	0.675324675324675	0.025974025974026	0.012987012987013	0	0	0.012987012987013	0.025974025974026	0.038961038961039	0	0	0	0.012987012987013	0.012987012987013	0	0.025974025974026	0	0	0	0.012987012987013	0	0.025974025974026	0.012987012987013	0.038961038961039	0.012987012987013	0.012987012987013	0	0.051948051948052	0	0.012987012987013	2.38908668732282	0.734668686835309	10.4635243732712	0	0.515151515151515	0.429192006950478	0.62992125984252	0.427722772277228	0.557692307692308	0.7	0.4	0.401795735129068	9.98156728190301	2	8.02790599656988	37.0579411080722	0	0	0	30.6784365634968	31.5955798301861	0.668042498244838	26.7509489421466	0	0.496715253843483	0.69007009607816	2.49119644283502	42.2772818568725	27.2937874082243	9.8008998999203	6.22287473438651
ENSG00000170860.4	1.05711329284782	-6.0503755774183	0.0272843624945134	8.27612440527424	0.029126213592233	0.00970873786407767	0	0.029126213592233	0.00970873786407767	0.00970873786407767	0.00970873786407767	0.0485436893203883	0.029126213592233	0.00970873786407767	0.00970873786407767	0	0.0194174757281553	0.0194174757281553	0.0388349514563107	0.029126213592233	0.029126213592233	0	0.00970873786407767	0.0194174757281553	0.0194174757281553	0.00970873786407767	0	0.00970873786407767	0.029126213592233	0	0.0194174757281553	0	0.00970873786407767	0.0194174757281553	0.029126213592233	0.0194174757281553	0.058252427184466	0.0388349514563107	0.0485436893203883	0.058252427184466	0.601941747572815	0.310679611650485	0.388349514563107	0	0.00970873786407767	0.00970873786407767	0.00970873786407767	0.0194174757281553	0.029126213592233	0	0	0.0194174757281553	0.0194174757281553	0.029126213592233	0.029126213592233	0	0	0	0.0388349514563107	0.00970873786407767	0	0	0	0.00970873786407767	0	0	0	0.0194174757281553	0	0.00970873786407767	0.00970873786407767	-0.267742035919106	4.1256405632071	11.7142455176661	4.64385618977472	0.433656957928803	0.441500446561477	0.625	0.406344012244683	0.473242392444911	0.575	0.475	0.440950150552024	14.2097579565814	4	0	19.3975735074199	0	0	0	80.4940507863409	0	0.108375706239151	36.2463622711896	0	0.100101594361276	0	4.02932352466175	55.6512487660564	3.97296384373095	11.5459297690855	4.53415953066027
ENSG00000170871.12	0.0824263908199279	-4.32908835783186	-2.82386150748878	12.0323901688665	0.0436962750716332	0.0136103151862464	0.0214899713467049	0.0329512893982808	0.0272206303724928	0.0100286532951289	0.00143266475644699	0.0136103151862464	0.0136103151862464	0.0200573065902579	0.00573065902578797	0.0272206303724928	0.00931232091690544	0.00716332378223496	0.0150429799426934	0.0207736389684814	0.0171919770773639	0.00716332378223496	0.0222063037249284	0.0114613180515759	0.0164756446991404	0.00859598853868195	0.00214899713467049	0.0193409742120344	0.00501432664756447	0.00358166189111748	0.00501432664756447	0.00143266475644699	0.00859598853868195	0.0100286532951289	0.0179083094555874	0.0150429799426934	0.0737822349570201	0.0143266475644699	0.0401146131805158	0.0393982808022923	0.498567335243553	0.419770773638968	0.357449856733524	0.0200573065902579	0.00644699140401146	0	0.0200573065902579	0.0250716332378223	0.0121776504297994	0.0128939828080229	0.0164756446991404	0.0100286532951289	0.00716332378223496	0.0157593123209169	0.0136103151862464	0.000716332378223496	0.0136103151862464	0	0.0121776504297994	0.0257879656160458	0.0157593123209169	0.00358166189111748	0.0386819484240688	0	0.0100286532951289	0.0128939828080229	0.0193409742120344	0.0164756446991404	0.00931232091690544	0.0121776504297994	0.0279369627507163	-3.97445224910259	-0.606674028048992	13.0532471259124	9.06069593168755	0.425262655205349	0.426557583385777	0.574108818011257	0.422113110703416	0.474729241877256	0.425	0.375	0.403828051459052	16.5249395521393	12	9.11634396123747	71.6093395012862	27.4967355583826	0.893924940331126	0	0	0	0	14.5002219807002	6.45645593722011	0.502698002141873	0.16044693033296	36.1121424554357	35.2384727338387	7.02956196033041	11.6384359139905	6.51873758702383
ENSG00000170876.7	0.349835191093216	-5.07552178898142	1.08335645338713	10.4439795426013	0.0199501246882793	0.0224438902743142	0.0249376558603491	0.00997506234413965	0.00997506234413965	0.0349127182044888	0.00498753117206983	0.00748129675810474	0.00498753117206983	0.0199501246882793	0.0174563591022444	0.00997506234413965	0	0.0199501246882793	0.027431421446384	0.0199501246882793	0.00498753117206983	0.0199501246882793	0.00997506234413965	0.00997506234413965	0.0149625935162095	0.0149625935162095	0.00498753117206983	0.00748129675810474	0.00748129675810474	0.00498753117206983	0.0249376558603491	0.00498753117206983	0.00997506234413965	0.027431421446384	0.0473815461346633	0.0149625935162095	0.0199501246882793	0.0349127182044888	0.0423940149625935	0.00997506234413965	0.556109725685786	0.418952618453865	0.690773067331671	0.0149625935162095	0.0349127182044888	0.00498753117206983	0.0199501246882793	0.00997506234413965	0.0349127182044888	0.0174563591022444	0.00498753117206983	0.00249376558603491	0.0199501246882793	0.0473815461346633	0.00748129675810474	0	0.0174563591022444	0	0.0124688279301746	0.0124688279301746	0.029925187032419	0.00997506234413965	0.00748129675810474	0.00249376558603491	0	0.0174563591022444	0.00249376558603491	0.00498753117206983	0.0374064837905237	0.0149625935162095	0.0199501246882793	2.52260036094679	0.240652574459338	11.8029201985853	7.876516946565	0.539511494252874	0.491881298992161	0.623931623931624	0.53566414867304	0.5311004784689	0.65	0.5	0.437632135306554	13.868822554775	13	7.71424551766612	16.689616336168	21.7085112189602	0.0167833794668812	0	41.0372917258942	20.1463292203616	0.401468119149265	14.135666668754	5.89190664098582	0.365928547716594	0.443177840239254	37.5114281240624	28.354308623829	13.2975835544129	10.8864586957037	7.04182670166404
ENSG00000170881.4	-0.0883552079013694	-6.55572014785026	-1.4418819962169	10.9628960053373	0.0135338345864662	0.0105263157894737	0.0105263157894737	0.0270676691729323	0.0315789473684211	0	0.00451127819548872	0.0210526315789474	0.0135338345864662	0.00601503759398496	0.00902255639097744	0.0150375939849624	0.0105263157894737	0.0240601503759399	0.0285714285714286	0.0421052631578947	0.0105263157894737	0.0075187969924812	0.0195488721804511	0.0195488721804511	0.00902255639097744	0.00601503759398496	0.00451127819548872	0.0105263157894737	0.0075187969924812	0.00300751879699248	0.00902255639097744	0.00902255639097744	0.0150375939849624	0.0195488721804511	0.0195488721804511	0.0255639097744361	0.0285714285714286	0.0165413533834586	0.0135338345864662	0.0315789473684211	0.473684210526316	0.365413533834586	0.393984962406015	0.0225563909774436	0.0135338345864662	0.00601503759398496	0.0255639097744361	0.0180451127819549	0.0105263157894737	0.0105263157894737	0.00451127819548872	0.0180451127819549	0.0120300751879699	0.0240601503759399	0.0225563909774436	0	0.0225563909774436	0	0.0270676691729323	0.0180451127819549	0.0120300751879699	0.00300751879699248	0.0180451127819549	0.00150375939849624	0.0165413533834586	0.0180451127819549	0.0075187969924812	0.0315789473684211	0.0135338345864662	0.0195488721804511	0.0496240601503759	-1.81397660664006	3.29124557781132	11.399277924509	8.70043971814109	0.411027568922306	0.445185185185185	0.693975903614458	0.377970793165983	0.473242392444911	0.65	0.3125	0.300395256916996	13.3550757466691	3	0	19.5559894746044	7.54429695401537	0	0	63.0160957109788	9.88361786040149	0	16.4719820458449	1.16311149263604	0.136984471033747	0	26.4117065689056	47.3692653601553	8.44695006142445	7.98868468677217	5.54135551913052
ENSG00000170889.14	-0.205562580376737	-7.89276545186388	-1.95178909922292	9.403012023575	0.0205128205128205	0.0153846153846154	0.0769230769230769	0.00512820512820513	0	0.0153846153846154	0.00512820512820513	0.00512820512820513	0.0102564102564103	0.00512820512820513	0.0153846153846154	0	0.00512820512820513	0.041025641025641	0.0102564102564103	0.0102564102564103	0.00512820512820513	0.0153846153846154	0.0307692307692308	0.00512820512820513	0.0102564102564103	0.0102564102564103	0.0153846153846154	0	0	0.0615384615384615	0.0358974358974359	0.0153846153846154	0	0.0102564102564103	0.0923076923076923	0.00512820512820513	0.0102564102564103	0.0256410256410256	0.0564102564102564	0.0307692307692308	0.641025641025641	0.384615384615385	0.779487179487179	0	0.0358974358974359	0	0.0153846153846154	0.00512820512820513	0.041025641025641	0.0256410256410256	0.0102564102564103	0	0.0307692307692308	0.0358974358974359	0.00512820512820513	0.00512820512820513	0.0102564102564103	0	0.0102564102564103	0	0.0153846153846154	0	0.0153846153846154	0	0	0.0102564102564103	0.00512820512820513	0.00512820512820513	0.0307692307692308	0.00512820512820513	0.00512820512820513	4.51897894598708	1.82245988268921	12.0717975222842	7.09803208296053	0.603550295857988	0.567427385892116	0.573529411764706	0.514672421477329	0.484192037470726	0.7	0.575	0.556725543478261	15.37964911776	6	10.7389366816761	41.3673123019197	16.4912666336567	0.00240457694467563	0.0950598801633601	33.6421839326597	8.15943767211415	0.242335002541762	35.4062378712159	1.77956408038606	0.0240425983249199	0.0726100384178797	29.8182430721739	32.436976476159	0.462325863322319	11.5240519187178	6.60196139000247
ENSG00000170892.12	-0.212924830927867	-6.00893213643338	1.63308779464779	9.95564990752837	0.00964630225080386	0.00643086816720257	0.0257234726688103	0.00321543408360129	0.00321543408360129	0.0192926045016077	0.00643086816720257	0.00643086816720257	0.00964630225080386	0.0289389067524116	0.00643086816720257	0.00964630225080386	0	0.0128617363344051	0.00643086816720257	0.00321543408360129	0.0128617363344051	0.0160771704180064	0.0578778135048231	0.00321543408360129	0.00643086816720257	0.0321543408360129	0.0128617363344051	0.0160771704180064	0.00643086816720257	0.0353697749196141	0.0128617363344051	0.0128617363344051	0.00321543408360129	0.0321543408360129	0.067524115755627	0.00643086816720257	0.00964630225080386	0.0257234726688103	0.067524115755627	0.00964630225080386	0.713826366559486	0.514469453376206	0.745980707395498	0.00643086816720257	0.067524115755627	0.0128617363344051	0.0385852090032154	0.0160771704180064	0.0385852090032154	0.0160771704180064	0.0128617363344051	0.00643086816720257	0.022508038585209	0.0257234726688103	0.00321543408360129	0	0.00964630225080386	0	0.00643086816720257	0.00964630225080386	0.0128617363344051	0.0128617363344051	0.0160771704180064	0.00321543408360129	0.00321543408360129	0.0192926045016077	0.00321543408360129	0	0.022508038585209	0.00964630225080386	0	1.80851804205987	-2.09296316654958	11.7907557501183	9.4898479604393	0.641129032258065	0.540727902946274	0.616991643454039	0.514664143803217	0.713850837138508	0.6	0.541666666666667	0.399082568807339	10.047123912114	4	9.36194377373524	30.201814280856	4.35926545898388	0.0736341729321713	1.9797010117977	26.1504123940739	37.1786244746477	0.0565482067086443	24.8468411670787	0.974019772593037	0.135186746760011	0.0297658713955444	15.5670054467379	49.5829764602452	8.86420453518965	10.0914353863236	6.09348679175029
ENSG00000170903.11	0.642457340140512	-3.08814444821811	0.0297779309182569	10.0209799389042	0.046242774566474	0.00578034682080925	0.0491329479768786	0.0317919075144509	0.0173410404624277	0.00578034682080925	0.00289017341040462	0.00867052023121387	0.0202312138728324	0.00289017341040462	0.0346820809248555	0.00578034682080925	0.0115606936416185	0.00578034682080925	0.023121387283237	0.0346820809248555	0.0173410404624277	0.00578034682080925	0.0491329479768786	0.00867052023121387	0.00867052023121387	0.0115606936416185	0.00578034682080925	0.00578034682080925	0.0202312138728324	0.00867052023121387	0.00867052023121387	0	0.00867052023121387	0.00867052023121387	0.023121387283237	0.0317919075144509	0.0982658959537572	0.0173410404624277	0.0664739884393064	0.0375722543352601	0.546242774566474	0.289017341040462	0.442196531791907	0.0173410404624277	0.00578034682080925	0	0.00578034682080925	0.0202312138728324	0	0.00289017341040462	0.00867052023121387	0.0115606936416185	0.0115606936416185	0.0144508670520231	0.00578034682080925	0	0.00289017341040462	0	0.00289017341040462	0.0115606936416185	0.0202312138728324	0	0.0144508670520231	0.00289017341040462	0	0.00867052023121387	0.00289017341040462	0.0144508670520231	0.00867052023121387	0.0317919075144509	0.0260115606936416	-1.49194807223979	1.56583241322971	12.3188252203997	10.6193029554157	0.425818882466281	0.419831223628692	0.490458015267176	0.379550592903613	0.434679334916865	0.3375	0.44	0.349598517603459	14.4036778111363	5	9.71938882094208	25.1899628544586	7.6177013722018	0.071951393768923	0	34.7533059356567	32.0068955247497	0.360182919164252	15.4975596405533	2.24239398900342	0.830384990105549	0.614101866361131	29.5693431339107	40.9324339662366	10.3137824138292	10.661778097772	8.46182268039012
ENSG00000170906.16	0.534996113180855	-3.95713012080621	0.631291689418977	9.15734693536284	0.0117647058823529	0.0352941176470588	0.0588235294117647	0.0117647058823529	0	0	0.0117647058823529	0	0.0117647058823529	0.0352941176470588	0	0	0	0.0117647058823529	0.0352941176470588	0.0117647058823529	0	0.0117647058823529	0.0235294117647059	0	0.0352941176470588	0.0941176470588235	0	0.0117647058823529	0	0	0	0.0117647058823529	0	0.0235294117647059	0.0588235294117647	0	0	0.0352941176470588	0.0235294117647059	0.0235294117647059	0.611764705882353	0.4	0.823529411764706	0	0.0352941176470588	0.0117647058823529	0.0235294117647059	0	0.0352941176470588	0.0235294117647059	0	0.0117647058823529	0.0705882352941176	0.0470588235294118	0	0	0.0470588235294118	0	0	0	0.0235294117647059	0	0	0.0117647058823529	0	0.0235294117647059	0	0	0.0352941176470588	0.0117647058823529	0	5.5229378347407	2.82160926144502	11.2737955992143	7.59245703726808	0.6	0.566813509544787	0.682291666666667	0.53612823674476	0.599514563106796	0.575	0.604166666666667	0.524091293322063	11.9858419370033	7	8.68999797141945	23.488788883441	0.418150980772188	0	0	54.8177407586056	21.0182324909805	0.257086886200747	19.5671249254909	0.144460328739206	0.30195554885115	0.0673213182473971	31.259723359658	45.1223072554845	3.53710726352883	10.2094533656289	7.58349716731719
ENSG00000170915.9	-2.16143706451366	-5.66140488156467	1.09396425312115	10.0579917227592	0.0112676056338028	0.00563380281690141	0.0197183098591549	0	0	0.028169014084507	0.0112676056338028	0.00563380281690141	0.0028169014084507	0.0225352112676056	0.00845070422535211	0.00563380281690141	0	0.0394366197183099	0.0112676056338028	0	0.00845070422535211	0.028169014084507	0.0366197183098592	0.0169014084507042	0.0140845070422535	0.0169014084507042	0.0028169014084507	0.0169014084507042	0.0028169014084507	0.0197183098591549	0.0112676056338028	0.00563380281690141	0.00563380281690141	0.0366197183098592	0.0647887323943662	0.0112676056338028	0.0028169014084507	0.0169014084507042	0.0338028169014084	0.00845070422535211	0.563380281690141	0.430985915492958	0.738028169014085	0.0197183098591549	0.047887323943662	0.00563380281690141	0.028169014084507	0.0028169014084507	0.0197183098591549	0.0140845070422535	0.00563380281690141	0	0.0225352112676056	0.028169014084507	0.00845070422535211	0	0.0366197183098592	0	0.0197183098591549	0.00563380281690141	0.0253521126760563	0.00563380281690141	0.0112676056338028	0.0028169014084507	0.0197183098591549	0.0225352112676056	0.0197183098591549	0.00563380281690141	0.0619718309859155	0.0140845070422535	0.0140845070422535	2.60329172907301	-1.29723242926938	12.2977760628941	8.90388184573618	0.577464788732394	0.457290425109257	0.623430962343096	0.42111635791258	0.473242392444911	0.65	0.575	0.398047099368179	15.333714426094	5	0	14.4560493583259	3.34551440579566	0	0	69.8187580639704	12.0849109391565	0.294767232751619	14.8851946920848	0.129651761056755	0.23891504771686	0	1.54933854462822	70.0056115875219	13.1912883669915	11.7661147575867	5.18323664330412
ENSG00000170917.14	0.6884034421264	-4.63372316566306	0.998199591019972	10.007027266894	0.0252365930599369	0	0.0189274447949527	0.0252365930599369	0.0157728706624606	0.00946372239747634	0.00315457413249211	0.0220820189274448	0.0252365930599369	0.0126182965299685	0.00630914826498423	0.00630914826498423	0.00946372239747634	0.0157728706624606	0.0189274447949527	0.0189274447949527	0.0157728706624606	0.0126182965299685	0.0252365930599369	0.00630914826498423	0.0220820189274448	0.0126182965299685	0.00315457413249211	0.0126182965299685	0.0157728706624606	0.0189274447949527	0.0126182965299685	0	0.00315457413249211	0.0126182965299685	0.0630914826498423	0.00630914826498423	0.0504731861198738	0.0220820189274448	0.0157728706624606	0.028391167192429	0.577287066246057	0.454258675078864	0.479495268138801	0.0157728706624606	0.0157728706624606	0.0220820189274448	0.028391167192429	0.028391167192429	0.0252365930599369	0.0189274447949527	0.0126182965299685	0.0157728706624606	0.00315457413249211	0.00946372239747634	0.0220820189274448	0.00315457413249211	0.0157728706624606	0	0.0220820189274448	0.0252365930599369	0.00630914826498423	0.0126182965299685	0	0	0.0157728706624606	0.0252365930599369	0.00315457413249211	0.00630914826498423	0.0157728706624606	0.00946372239747634	0.028391167192429	-0.475050681268232	1.46763007008061	12.6845294824185	8	0.512645914396887	0.473209549071618	0.435294117647059	0.36738894907909	0.375826049882754	0.541666666666667	0.458333333333333	0.41970802919708	14.7571295339762	8	12.1959872980285	17.043861377808	3.18451169725256	0	0	57.6924761877341	22.0791507372053	0	16.3418846285986	2.39040106490335	0.210455634174538	3.06448309176907	30.230538620691	39.0259756679927	8.73626129187081	9.1006623390052	3.04976985383976
ENSG00000170921.15	-0.392458617842925	-6.23450718903488	-1.85817557681319	12.6334493747135	0.024108488196886	0.0165745856353591	0.017579105976896	0.0160723254645907	0.0180813661476645	0.0135610246107484	0.00150678051230537	0.0165745856353591	0.0150678051230537	0.0286288297338021	0.0095429432446007	0.0185836263184329	0.0060271220492215	0.0231039678553491	0.0231039678553491	0.0135610246107484	0.0135610246107484	0.0100452034153692	0.0497237569060773	0.0170768458061276	0.0291310899045706	0.0140632847815168	0.0095429432446007	0.0215971873430437	0.00904068307383224	0.0100452034153692	0.0130587644399799	0.00502260170768458	0.0105474635861376	0.0220994475138122	0.0306378704168759	0.0140632847815168	0.0301356102461075	0.0190858864892014	0.0281265695630337	0.0220994475138122	0.569563033651431	0.453038674033149	0.512807634354596	0.0190858864892014	0.0306378704168759	0.00251130085384229	0.0185836263184329	0.0215971873430437	0.0150678051230537	0.0125565042692115	0.0125565042692115	0.0125565042692115	0.0100452034153692	0.0215971873430437	0.0140632847815168	0.000502260170768458	0.0155700652938222	0	0.0165745856353591	0.0160723254645907	0.024108488196886	0.00251130085384229	0.0246107483676544	0	0.00502260170768458	0.00703164239075841	0.00803616273229533	0.00803616273229533	0.0125565042692115	0.0135610246107484	0.0145655449522853	-2.26057364648588	-1.76855936378307	14.4809794856131	0	0.511569337320951	0.481004455245038	0.62992125984252	0.373852036288584	0.367470407715914	0.48	0.45625	0.448941887806517	18.5892817362923	27	13.4775053173697	27.2602388537856	0	0.0153690034699647	0.162892142934538	57.1901855299818	11.6111555635525	3.76015890627556	18.2191319764187	0	0.115459812960813	0.20059808188966	26.9895342889808	40.7801883323618	13.6950875073882	12.5398857927515	5.2635585401081
ENSG00000170946.15	0.5871654837177	-3.95060866877859	0.447927269430684	9.2336196767597	0.0533333333333333	0.00666666666666667	0.02	0.0266666666666667	0.0266666666666667	0	0	0	0.02	0.0133333333333333	0	0.02	0.02	0.0133333333333333	0.0333333333333333	0.0266666666666667	0.0333333333333333	0.00666666666666667	0.02	0.0133333333333333	0.0333333333333333	0	0	0	0	0	0.00666666666666667	0	0.0266666666666667	0.0133333333333333	0.0266666666666667	0.0133333333333333	0.0733333333333333	0.02	0.0266666666666667	0.0666666666666667	0.533333333333333	0.32	0.28	0.0266666666666667	0	0.0133333333333333	0.00666666666666667	0.0333333333333333	0	0	0.0133333333333333	0.0333333333333333	0	0.00666666666666667	0.02	0.00666666666666667	0.0133333333333333	0	0.04	0.0133333333333333	0.00666666666666667	0	0.0266666666666667	0	0.00666666666666667	0.02	0.0333333333333333	0.00666666666666667	0.00666666666666667	0	0.00666666666666667	-2.45807891244375	3.60149160662065	13.0665937763123	6.3037807481771	0.37603993344426	0.364610269671223	0.576923076923077	0.365687823881804	0.355562579013906	0.4625	0.375	0.357251246477347	15.7318228255105	12	11.6279897843157	21.7111967762246	17.915294092712	0.019876249876053	0	60.0019227904367	0	0.351710090750612	27.6059856134787	7.47030242231632	0.476080115538916	2.07718331193723	43.2549431808917	9.94757719638587	9.16792815945131	12.171802288683	5.32365519603811
ENSG00000170949.17	1.15717759746989	-4.12072531570072	-1.43127084856544	11.3613955331659	0.0683760683760684	0.0146520146520147	0.032967032967033	0.0402930402930403	0.0146520146520147	0.0146520146520147	0.00122100122100122	0.0402930402930403	0.0231990231990232	0.010989010989011	0.0170940170940171	0.021978021978022	0.00610500610500611	0.0146520146520147	0.0134310134310134	0.0158730158730159	0.0207570207570208	0.0183150183150183	0.0207570207570208	0.0561660561660562	0.00366300366300366	0.00244200244200244	0.00244200244200244	0.0305250305250305	0.00732600732600733	0.00122100122100122	0.00610500610500611	0.00732600732600733	0.0122100122100122	0.00366300366300366	0.00854700854700855	0.0195360195360195	0.032967032967033	0.00976800976800977	0.0378510378510378	0.00976800976800977	0.457875457875458	0.415140415140415	0.378510378510378	0.0183150183150183	0.0134310134310134	0.00122100122100122	0.00488400488400488	0.0317460317460317	0.0170940170940171	0.00976800976800977	0.00610500610500611	0.00488400488400488	0.0146520146520147	0.0122100122100122	0.0122100122100122	0	0.0305250305250305	0	0.00366300366300366	0.0256410256410256	0.00366300366300366	0.00122100122100122	0.00976800976800977	0.00122100122100122	0.010989010989011	0.00732600732600733	0.0476190476190476	0.00366300366300366	0.0195360195360195	0.00610500610500611	0.0207570207570208	-5.32804641116288	-4.01199953928589	13.0552824355012	10.5622424242211	0.425095057034221	0.431530494821634	0.493712772998015	0.455367231638418	0.473380107304994	0.4625	0.44	0.390360169491525	14.7895845866925	10	11.243173983473	44.1521733367991	30.5588222435106	0.163705060695863	0	0	23.1806365945343	1.94466276446011	16.0871632199975	3.11779841161314	0.421818346918821	1.18065743070197	30.4229448713665	41.2987667593592	7.4708509600428	10.8834069863884	5.86601166804091
ENSG00000170955.10	-0.78366465507993	0	2.3001176671058	9.78626962764847	0.00340136054421769	0.0102040816326531	0.0238095238095238	0	0	0.0238095238095238	0.0102040816326531	0.0102040816326531	0.00340136054421769	0.0272108843537415	0.0136054421768707	0.0102040816326531	0	0.00340136054421769	0.0102040816326531	0	0.00680272108843537	0.0204081632653061	0.0612244897959184	0	0.0170068027210884	0.0272108843537415	0.0272108843537415	0.0306122448979592	0.00680272108843537	0.0374149659863946	0.0272108843537415	0.00340136054421769	0	0.0170068027210884	0.0748299319727891	0.0136054421768707	0.0238095238095238	0.0136054421768707	0.0850340136054422	0.00340136054421769	0.775510204081633	0.537414965986394	0.772108843537415	0.0170068027210884	0.0612244897959184	0.0374149659863946	0.0238095238095238	0.0136054421768707	0.0306122448979592	0.0272108843537415	0.00680272108843537	0.00680272108843537	0.00680272108843537	0.0374149659863946	0.0102040816326531	0	0	0	0	0.00340136054421769	0.0238095238095238	0.0102040816326531	0	0.00340136054421769	0.00340136054421769	0	0	0.00680272108843537	0.00680272108843537	0.0136054421768707	0.00340136054421769	1.49393424175407	-3.70391185393036	10.6054795180617	5.20945336562895	0.695011337868481	0.662337662337662	0.666666666666667	0.566666666666667	0.606965174129353	0.6	0.575	0.515	4.95419631038687	2	8.65463602852797	9.16930880816395	16.206745052543	0	0	37.3119730696465	37.3119730696465	0	10.9141378713415	5.22044110488522	0	0.539208818831413	15.5364942529081	39.7491308597506	28.0405870922831	7.65105169117893	6.70227103327354
ENSG00000170961.7	2.42786391844504	-4.77261598831174	-2.34766308038109	10.6969675262343	0.0379746835443038	0.0216998191681736	0.0198915009041591	0.0126582278481013	0.0235081374321881	0.0126582278481013	0.00904159132007233	0.00904159132007233	0.0144665461121157	0.0126582278481013	0.0144665461121157	0.0108499095840868	0.0144665461121157	0.0289330922242315	0.0397830018083183	0.027124773960217	0.0198915009041591	0.0108499095840868	0.0180831826401447	0.00904159132007233	0.00723327305605787	0.00723327305605787	0	0.00723327305605787	0.00723327305605787	0	0.0054249547920434	0.00180831826401447	0.0108499095840868	0.0307414104882459	0.0180831826401447	0.0162748643761302	0.0307414104882459	0.0144665461121157	0.0126582278481013	0.0235081374321881	0.439421338155515	0.359855334538879	0.477396021699819	0.0126582278481013	0.0198915009041591	0.00180831826401447	0.0108499095840868	0.0289330922242315	0.0108499095840868	0.00904159132007233	0.0180831826401447	0.0162748643761302	0.0198915009041591	0.0144665461121157	0.0253164556962025	0	0.0289330922242315	0	0.027124773960217	0.0216998191681736	0.0108499095840868	0.00361663652802893	0.0162748643761302	0.00180831826401447	0.0108499095840868	0.0253164556962025	0.0144665461121157	0.0108499095840868	0.0235081374321881	0.0216998191681736	0.0343580470162749	0.259953428095071	-0.0330574773543658	12.0501887675964	9.20212382383046	0.425557564798071	0.371698113207547	0.386054421768707	0.394538568865856	0.473242392444911	0.325	0.4	0.321862348178138	14.6145948287653	4	0	14.2577927165703	82.9340311670118	0	0	0	0	2.80817611641792	18.1564131911962	17.7531539750249	0.47226916856227	0	32.2075485222721	23.5729875595697	7.83762758337478	10.9490971557292	4.23633077873486
ENSG00000171004.18	-0.377943556140135	-6.54925602658055	1.33080508989996	10.9607259948391	0.0148514851485149	0.0264026402640264	0.0363036303630363	0.0264026402640264	0.0033003300330033	0.0313531353135314	0.00165016501650165	0.0132013201320132	0.0066006600660066	0.0214521452145215	0.0231023102310231	0.0099009900990099	0.00165016501650165	0.0148514851485149	0.0214521452145215	0.0066006600660066	0.0099009900990099	0.0181518151815182	0.0511551155115512	0.00825082508250825	0.0066006600660066	0.0181518151815182	0.0231023102310231	0.00825082508250825	0.00825082508250825	0.0280528052805281	0.0231023102310231	0.0066006600660066	0.00495049504950495	0.0297029702970297	0.0511551155115512	0.0066006600660066	0.0148514851485149	0.0264026402640264	0.0396039603960396	0.0115511551155116	0.566006600660066	0.442244224422442	0.747524752475248	0.00825082508250825	0.0313531353135314	0.0181518151815182	0.00165016501650165	0.0099009900990099	0.0346534653465347	0.00825082508250825	0.00825082508250825	0.00825082508250825	0.0165016501650165	0.0247524752475248	0.00165016501650165	0.00165016501650165	0.0165016501650165	0	0.0066006600660066	0.00495049504950495	0.0264026402640264	0.0066006600660066	0.0099009900990099	0	0.0214521452145215	0.0132013201320132	0.0066006600660066	0	0.0313531353135314	0.0132013201320132	0.0165016501650165	0.972355915846557	-3.11223615908147	12.2885777369927	8.63299519714296	0.574799196787149	0.447453954496208	0.474747474747475	0.411626237196325	0.423976608187135	0.5625	0.5625	0.325114155251142	18.3324649422345	9	9.41996017784789	31.1655808966943	0	0.00501859383538931	0	39.546398529548	28.7762884744898	0.506713505432629	11.9534873884312	0.396108904489107	0.110960217987633	0.318416166104421	15.9379218031517	58.3096165656324	12.9734889542036	11.0973737689902	4.4588688635737
ENSG00000171017.11	0.451491696285941	-4.28130576596283	0.401086550509146	11.2240016741981	0.00878293601003764	0.0213299874529486	0.0514429109159348	0.00878293601003764	0.00250941028858218	0.0238393977415307	0.0125470514429109	0.00125470514429109	0.00125470514429109	0.0200752823086575	0.00878293601003764	0.00501882057716437	0.00125470514429109	0.0263488080301129	0.0150564617314931	0.00752823086574655	0.00376411543287327	0.0288582183186951	0.041405269761606	0.00250941028858218	0.00878293601003764	0.0175658720200753	0.00878293601003764	0.0100376411543287	0.00250941028858218	0.0125470514429109	0.0188205771643664	0.00501882057716437	0.00878293601003764	0.0539523212045169	0.081555834378921	0.0112923462986198	0.0175658720200753	0.0225846925972397	0.0715181932245922	0.00501882057716437	0.623588456712672	0.352572145545797	0.830614805520703	0.00878293601003764	0.0451693851944793	0.0100376411543287	0.00376411543287327	0.00125470514429109	0.0213299874529486	0.0238393977415307	0.00752823086574655	0	0.0200752823086575	0.0439146800501882	0.00501882057716437	0	0.0250941028858218	0	0.00376411543287327	0.00627352572145546	0.0225846925972397	0.00250941028858218	0.00125470514429109	0.00125470514429109	0.0175658720200753	0.0112923462986198	0.00878293601003764	0.00250941028858218	0.0376411543287327	0.0125470514429109	0.00752823086574655	3.48854020197133	-1.20396439603657	12.0801513096141	9.66355810421727	0.602258469259724	0.580503580503581	0.618518518518518	0.530692207226818	0.473242392444911	0.55	0.59	0.498625114573785	13.1656921523201	4	0	25.5373338434321	3.46203353091052	0.0935437380609707	0	32.2304949489075	38.676593938689	0	14.5776377675099	1.05592297820871	0.585489744761527	0	35.0153315245767	36.0065937113374	12.7590242736057	10.0927571409199	5.67928596151721
ENSG00000171045.16	-0.157926406997276	-4.45328433958921	0.8455796674874	11.0389189892923	0.00626959247648903	0.0172413793103448	0.0454545454545455	0.00470219435736677	0.00783699059561128	0.0219435736677116	0.0109717868338558	0.00470219435736677	0.00626959247648903	0.0344827586206897	0.0109717868338558	0.0109717868338558	0	0.0172413793103448	0.0156739811912226	0.00940438871473354	0.00626959247648903	0.0156739811912226	0.061128526645768	0.00626959247648903	0.00626959247648903	0.0376175548589342	0.0219435736677116	0.0141065830721003	0.00783699059561128	0.0297805642633229	0.0250783699059561	0.00626959247648903	0.00313479623824451	0.0156739811912226	0.0689655172413793	0.00626959247648903	0.00940438871473354	0.0250783699059561	0.0579937304075235	0.00940438871473354	0.664576802507837	0.509404388714734	0.794670846394984	0.0125391849529781	0.0501567398119122	0.0188087774294671	0.0141065830721003	0.0109717868338558	0.0376175548589342	0.0250783699059561	0.00940438871473354	0	0.00783699059561128	0.0391849529780564	0.00470219435736677	0	0.00783699059561128	0	0.00313479623824451	0.00783699059561128	0.0235109717868339	0.00783699059561128	0.00313479623824451	0	0.0156739811912226	0.00940438871473354	0.00626959247648903	0.00156739811912226	0.0141065830721003	0.00470219435736677	0.00626959247648903	1.94230175417432	-2.6421308217814	12.0834793273318	8.00562454919388	0.646695197337137	0.638830347734457	0.671875	0.555077701869349	0.6	0.4875	0.655	0.621310295176386	17.5086845932092	19	9.68999797141945	21.4074128064353	9.95003421290815	0.030183228404992	0	45.9116814798554	19.8434587856251	2.85722948677108	21.8020730296229	1.00076435771104	0.793911544600952	0.621080425634004	16.0122297233767	38.4216293807258	21.3483115383286	10.4408691676109	4.79983883006152
ENSG00000171055.15	-0.207716497717101	-4.02762664774888	0.506663238672478	10.3185428097027	0.0423728813559322	0.0169491525423729	0.0254237288135593	0.0225988700564972	0.0225988700564972	0.00847457627118644	0.00847457627118644	0.0169491525423729	0.00847457627118644	0.0225988700564972	0.0112994350282486	0.0169491525423729	0.00282485875706215	0.0112994350282486	0.0225988700564972	0.0310734463276836	0.00847457627118644	0.00847457627118644	0.0367231638418079	0.00564971751412429	0.00564971751412429	0.0169491525423729	0.0225988700564972	0.0141242937853107	0.00282485875706215	0.00564971751412429	0.00847457627118644	0.00282485875706215	0.00282485875706215	0.019774011299435	0.0367231638418079	0.0169491525423729	0.0649717514124294	0.0282485875706215	0.0649717514124294	0.0395480225988701	0.559322033898305	0.367231638418079	0.548022598870057	0.00564971751412429	0.0282485875706215	0.0169491525423729	0.00282485875706215	0.00282485875706215	0.0141242937853107	0.0225988700564972	0.00564971751412429	0.00564971751412429	0.00564971751412429	0.019774011299435	0.0169491525423729	0	0.00282485875706215	0.00282485875706215	0.0169491525423729	0.0225988700564972	0.00564971751412429	0.00564971751412429	0.0169491525423729	0	0.00564971751412429	0.00847457627118644	0.00847457627118644	0.0112994350282486	0.0141242937853107	0.019774011299435	0.00847457627118644	-1.11459069178991	-1.27163577136077	13.1258977317603	8.33091687811462	0.481974921630094	0.443921852387844	0.517133956386293	0.406872656509564	0.36350341241469	0.466666666666667	0.3625	0.381659388646288	16.6847760103317	17	12.5875431413718	38.4839780458996	0	0	0	48.8348025742488	12.6812193798516	0	17.8224580497285	0	0.33717377179225	1.075273037255	39.9085914509142	21.4359220136238	19.4205816766862	10.1623913287569	5.31042716841539
ENSG00000171067.11	-0.592442155036782	-4.7109686710583	-1.70465573811758	10.3998119593257	0.0111111111111111	0.0177777777777778	0.02	0.00666666666666667	0.0577777777777778	0.0444444444444444	0.02	0.0488888888888889	0.00222222222222222	0.0377777777777778	0.0111111111111111	0.0177777777777778	0	0.00666666666666667	0.04	0.0133333333333333	0.0111111111111111	0.00666666666666667	0.0266666666666667	0.00444444444444444	0.0377777777777778	0.0466666666666667	0.00444444444444444	0.0177777777777778	0	0.00222222222222222	0.00222222222222222	0.00666666666666667	0	0.0177777777777778	0.00888888888888889	0.00888888888888889	0.0133333333333333	0.0177777777777778	0.0222222222222222	0.0133333333333333	0.513333333333333	0.608888888888889	0.591111111111111	0.0377777777777778	0.0511111111111111	0.02	0.02	0.00444444444444444	0.00666666666666667	0.0177777777777778	0.00888888888888889	0.0133333333333333	0.0133333333333333	0.0444444444444444	0.00666666666666667	0	0.00888888888888889	0	0.00666666666666667	0.0111111111111111	0.0444444444444444	0.00444444444444444	0.0133333333333333	0.00222222222222222	0.00222222222222222	0.00666666666666667	0	0.00888888888888889	0.00444444444444444	0.0133333333333333	0.00444444444444444	-0.526468406266364	-1.64867251123579	11.733015321686	9.34207466799914	0.571111111111111	0.58752688172043	0.655864197530864	0.497589863655144	0.532516493873704	0.575	0.5875	0.486206896551724	12.8261512148002	7	10.0525680508042	16.1772213814778	65.5250548799236	0	0	0	18.2977237385986	0	17.659272889576	7.67344867989512	0.372838319739195	0.752423883243746	21.6316570529813	38.0164952428988	13.8938639316658	8.18487534290828	5.62323881998145
ENSG00000171097.14	0.961592666243154	-2.90908602006114	-0.168186374978752	10.7582232147267	0.00967117988394584	0.0193423597678917	0.0425531914893617	0.00580270793036751	0.011605415860735	0.0154738878143133	0.00580270793036751	0.011605415860735	0.00193423597678917	0.0290135396518375	0.0135396518375242	0.00773694390715667	0.00386847195357834	0.0386847195357834	0.0290135396518375	0.00386847195357834	0.00386847195357834	0.0251450676982592	0.058027079303675	0.00773694390715667	0.0270793036750484	0.0251450676982592	0.00773694390715667	0.0174081237911025	0.00193423597678917	0.00967117988394584	0.011605415860735	0.00580270793036751	0.00386847195357834	0.0174081237911025	0.0522243713733075	0.00580270793036751	0.02321083172147	0.0367504835589942	0.0290135396518375	0.00967117988394584	0.60541586073501	0.402321083172147	0.719535783365571	0.011605415860735	0.04642166344294	0	0.0154738878143133	0.0212765957446809	0.0251450676982592	0.0135396518375242	0.0154738878143133	0.00193423597678917	0.0212765957446809	0.0483558994197292	0.00580270793036751	0	0.0154738878143133	0.00193423597678917	0.00773694390715667	0.00580270793036751	0.011605415860735	0	0.00193423597678917	0	0.00773694390715667	0.0174081237911025	0.00580270793036751	0.00193423597678917	0.0367504835589942	0.00773694390715667	0.02321083172147	2.87345696095891	0.517455315373557	11.8081597728684	7.89481776330794	0.56787983824379	0.564638783269962	0.670886075949367	0.485250609119387	0.541577825159915	0.608333333333333	0.6125	0.5088	15.4883736619597	19	9.87498134765377	13.5749608186801	0	0	0	51.9719420110895	34.4530971702304	0	14.6192564032286	7.14788679695724	1.31060198416125	3.66579860560821	9.05848794126002	53.7206682687754	10.4773000000093	9.29001884693262	5.05622761002317
ENSG00000171100.14	0.86268778879836	-4.65520197114651	0.519242957936813	10.8241632097442	0.0347682119205298	0.0165562913907285	0.021523178807947	0.0364238410596026	0.0149006622516556	0.0033112582781457	0.00662251655629139	0.0248344370860927	0.021523178807947	0.00662251655629139	0.0165562913907285	0.0231788079470199	0.0149006622516556	0.0132450331125828	0.021523178807947	0.0347682119205298	0.0149006622516556	0.0115894039735099	0.0165562913907285	0.021523178807947	0.0132450331125828	0.0132450331125828	0.0033112582781457	0.0165562913907285	0.0165562913907285	0.00165562913907285	0.00496688741721854	0.00993377483443709	0.00496688741721854	0.0182119205298013	0.0182119205298013	0.0149006622516556	0.0496688741721854	0.0182119205298013	0.0182119205298013	0.0347682119205298	0.471854304635762	0.377483443708609	0.385761589403973	0.0149006622516556	0.0149006622516556	0.0033112582781457	0.0149006622516556	0.0198675496688742	0.00662251655629139	0.00496688741721854	0.00993377483443709	0.00662251655629139	0.00496688741721854	0.0231788079470199	0.0264900662251656	0	0.0165562913907285	0	0.0248344370860927	0.0149006622516556	0.00993377483443709	0.0033112582781457	0.0281456953642384	0.00165562913907285	0.00662251655629139	0.0182119205298013	0.00827814569536424	0.0182119205298013	0.021523178807947	0.021523178807947	0.0231788079470199	-3.13981839663745	1.07081113556802	11.9719027460455	5.49185309632967	0.411699779249448	0.385471750626218	0.795454545454545	0.397614412839663	0.380614657210402	0.45	0.5375	0.342105263157895	16.6195465558721	15	8.7279204545632	24.4119963764124	60.7980906272132	0.0117417537284649	0	0	14.7781712426459	0	19.8477892815508	0	0.523801008372036	1.80680820465042	0	67.7022959650971	10.1193055403297	10.7406240444894	4.59115799850107
ENSG00000171103.11	0.908137034296655	-2.87963285707462	0.324490766936322	10.486835021563	0.0334728033472803	0.0167364016736402	0.0251046025104603	0.0146443514644351	0.0146443514644351	0.00836820083682008	0.00209205020920502	0.0125523012552301	0.0167364016736402	0.00836820083682008	0.0146443514644351	0.00836820083682008	0.0104602510460251	0.0104602510460251	0.0209205020920502	0.0230125523012552	0.0167364016736402	0.0146443514644351	0.0230125523012552	0.0188284518828452	0.0209205020920502	0.0104602510460251	0.00418410041841004	0.0188284518828452	0.00836820083682008	0.00418410041841004	0.00836820083682008	0.00418410041841004	0.00418410041841004	0.0146443514644351	0.0313807531380753	0.0167364016736402	0.0334728033472803	0.0230125523012552	0.0418410041841004	0.0313807531380753	0.550209205020921	0.416317991631799	0.443514644351464	0.0167364016736402	0.00836820083682008	0.00209205020920502	0.0251046025104603	0.0355648535564854	0.0125523012552301	0.0167364016736402	0.0188284518828452	0.0251046025104603	0.0188284518828452	0.00418410041841004	0.0167364016736402	0	0.00627615062761506	0	0.00836820083682008	0.0251046025104603	0.0167364016736402	0.0146443514644351	0.0167364016736402	0.00209205020920502	0.0125523012552301	0.0146443514644351	0.0125523012552301	0.0209205020920502	0.0146443514644351	0.0188284518828452	0.0251046025104603	-2.71581113769175	-0.017937681589981	11.0119260663068	3.70043971814109	0.470013947001395	0.436008676789588	0.583333333333333	0.412265943012212	0.35	0.475	0.3875	0.282548476454294	14.169455297697	8	7.78790255939143	30.1409588429426	0	0.281150070170409	0	46.3852607245913	23.1926303622957	0	18.5916895806609	0	2.01019708778917	2.7631281950095	11.6685227701149	50.4733923485975	14.4930700178281	8.49984588708321	6.70182450862529
ENSG00000171105.14	-0.677909692736475	-5.97955145694628	-0.704938421223438	12.0289420433224	0.0151843817787419	0.0383224873463485	0.0332610267534346	0.0137382501807664	0.00361532899493854	0.0274765003615329	0.0115690527838033	0.00723065798987708	0.00506146059291396	0.00867678958785249	0.0130151843817787	0.012292118582791	0.000723065798987708	0.0303687635574837	0.0216919739696312	0.0166305133767173	0.00289226319595083	0.0216919739696312	0.0245842371655821	0.00506146059291396	0.0108459869848156	0.0267534345625452	0.0101229211858279	0.0115690527838033	0.0101229211858279	0.0093998553868402	0.0180766449746927	0.00361532899493854	0.00433839479392625	0.0253073029645698	0.0484454085321764	0.00578452639190166	0.0209689081706435	0.0325379609544469	0.0556760665220535	0.0180766449746927	0.543022415039769	0.40708604483008	0.718004338394794	0.00723065798987708	0.0209689081706435	0.0115690527838033	0.00795372378886479	0.012292118582791	0.0260303687635575	0.0202458423716558	0.00795372378886479	0.00144613159797542	0.0202458423716558	0.0354302241503977	0.00578452639190166	0.000723065798987708	0.0216919739696312	0	0.0151843817787419	0.0108459869848156	0.0195227765726681	0.00867678958785249	0.0159074475777296	0	0.0216919739696312	0.0144613159797542	0.012292118582791	0.00216919739696312	0.0281995661605206	0.012292118582791	0.0144613159797542	2.10834848873054	-1.26556002250827	13.403012023575	8.97727992349992	0.556247008137865	0.502681518151815	0.777335984095427	0.473253214575466	0.514537444933921	0.65	0.575	0.427333198951824	17.3864182648649	23	10.1497471195047	22.4835964149756	59.7345303073378	0.00871312736097595	1.31525233271246	14.7776674658591	0	1.68024035175409	26.7958154574968	3.95986976976119	0.287712971556372	0.0946864819782139	27.1723130424547	24.8976811773735	16.7919210993793	12.2767060198924	4.28756669413486
ENSG00000171109.19	1.32137360018205	-4.91430879983289	-1.13628342144274	11.1208858427878	0.0417789757412399	0.0134770889487871	0.032345013477089	0.0336927223719677	0.0188679245283019	0.0107816711590297	0.00404312668463612	0.022911051212938	0.0202156334231806	0.00808625336927224	0.00673854447439353	0.0148247978436658	0.0148247978436658	0.0148247978436658	0.0242587601078167	0.0256064690026954	0.0215633423180593	0.0134770889487871	0.0269541778975741	0.0134770889487871	0.0134770889487871	0.00269541778975741	0.00134770889487871	0.0134770889487871	0.00808625336927224	0.00269541778975741	0.00269541778975741	0.00539083557951483	0.0134770889487871	0.0134770889487871	0.0256064690026954	0.0188679245283019	0.055256064690027	0.0107816711590297	0.0283018867924528	0.0431266846361186	0.512129380053908	0.339622641509434	0.353099730458221	0.0283018867924528	0.0121293800539084	0.00269541778975741	0.0256064690026954	0.0161725067385445	0.0107816711590297	0.00404312668463612	0.00539083557951483	0.0175202156334232	0.00404312668463612	0.0215633423180593	0.0296495956873315	0.00134770889487871	0.00134770889487871	0	0.0148247978436658	0.0215633423180593	0.00943396226415094	0.00134770889487871	0.0161725067385445	0	0.00943396226415094	0.0107816711590297	0.00943396226415094	0.0215633423180593	0.00673854447439353	0.0161725067385445	0.0404312668463612	-2.8501909864688	2.39512099972182	12.5377037479076	8.59618975614441	0.401617250673854	0.400072608458885	0.466321243523316	0.384565075212557	0.286713286713287	0.45	0.3875	0.39020979020979	15.3332951395691	18	8.74819284958946	29.622529903102	11.0615961115331	0.0791638729131383	0	18.8872352657866	39.2067747888074	1.14270005785772	18.9075875578475	1.81593330870804	0.331574313912672	0.797561404730759	26.0073500019992	45.494390937128	6.64560247567381	11.4823037823232	6.23629461437959
ENSG00000171119.2	-3.08754409007759	-5.80386302874848	1.23277183560604	9.21674585819531	0	0	0.00505050505050505	0	0	0.00505050505050505	0.0202020202020202	0	0	0.0202020202020202	0	0	0	0.00505050505050505	0.0151515151515152	0.00505050505050505	0	0.0252525252525253	0.0252525252525253	0	0.00505050505050505	0.0252525252525253	0.0151515151515152	0.0151515151515152	0.0202020202020202	0.0858585858585859	0.0656565656565657	0.0151515151515152	0	0.0252525252525253	0.101010101010101	0.00505050505050505	0	0.0252525252525253	0.0656565656565657	0.00505050505050505	0.777777777777778	0.585858585858586	0.883838383838384	0.0101010101010101	0.0505050505050505	0.0656565656565657	0.0101010101010101	0.00505050505050505	0.0202020202020202	0.0303030303030303	0.00505050505050505	0	0.0101010101010101	0.0454545454545455	0	0	0.0303030303030303	0	0	0.00505050505050505	0.0202020202020202	0.00505050505050505	0	0.00505050505050505	0.0404040404040404	0.0151515151515152	0.00505050505050505	0	0.0101010101010101	0.0101010101010101	0	3.76250815151069	-2.97189990206689	10.1163439612375	8.43045255166553	0.749158249158249	0.699729486023445	0.607558139534884	0.593438781487991	0.473242392444911	0.75	0.725	0.701492537313433	11.7376698631775	2	0	27.8622048814928	11.2194283652211	0	0	60.9183667532862	0	0	9.529151205267	24.0786127778899	0.234380104835288	0	35.9310370111932	15.1879441813154	15.0388747194993	7.07681559705083	3.36962178795145
ENSG00000171126.8	-0.175946841727238	-4.12971977328653	-1.78686520267029	10.3575520046181	0.0045766590389016	0.0205949656750572	0.0160183066361556	0.0022883295194508	0.0137299771167048	0.0137299771167048	0.0068649885583524	0.011441647597254	0.0091533180778032	0.0205949656750572	0.0205949656750572	0.0068649885583524	0.0045766590389016	0.0320366132723112	0.0320366132723112	0.0251716247139588	0.0022883295194508	0.011441647597254	0.0137299771167048	0.0068649885583524	0	0.0137299771167048	0.0091533180778032	0.011441647597254	0.0022883295194508	0.0411899313501144	0.0183066361556064	0.0045766590389016	0.0022883295194508	0.022883295194508	0.045766590389016	0.0183066361556064	0.0091533180778032	0.0366132723112128	0.0503432494279176	0.0068649885583524	0.54233409610984	0.441647597254005	0.734553775743707	0.011441647597254	0.0320366132723112	0.0137299771167048	0.0137299771167048	0.0137299771167048	0.0320366132723112	0.0137299771167048	0.0068649885583524	0.0022883295194508	0.011441647597254	0.0503432494279176	0.0137299771167048	0.0022883295194508	0.0274599542334096	0	0.0137299771167048	0	0.0251716247139588	0.0160183066361556	0.011441647597254	0	0.022883295194508	0.0160183066361556	0.0091533180778032	0.0068649885583524	0.0366132723112128	0.011441647597254	0.0183066361556064	3.0037518272529	-0.160131233462718	11.8572034715082	8.85174904141606	0.572845156369184	0.474521434348881	0.793926247288503	0.418456474956749	0.473806752037253	0.775	0.325	0.326842105263158	15.5325690017477	2	9.74819284958946	3.8117449129745	26.4704573378805	0	0	69.717797749145	0	0	15.6511751251436	0.818040336684326	0.61225792108739	0.761270740094643	0	71.662008116733	10.4952477602571	10.8925428166486	3.72370201901371
ENSG00000171130.18	-0.35014721266857	-5.55765680357069	1.1265581766616	9.68825030913318	0	0.0152671755725191	0.0152671755725191	0.00763358778625954	0	0.0305343511450382	0.0152671755725191	0	0	0.00763358778625954	0	0	0	0.0763358778625954	0.0305343511450382	0	0	0.0152671755725191	0.0229007633587786	0	0	0.0458015267175573	0.0381679389312977	0.00763358778625954	0.00763358778625954	0.0534351145038168	0.00763358778625954	0	0	0.0534351145038168	0.099236641221374	0	0	0	0.0152671755725191	0	0.625954198473282	0.511450381679389	0.900763358778626	0.00763358778625954	0.0534351145038168	0.0305343511450382	0.0152671755725191	0.0229007633587786	0.0458015267175573	0.0152671755725191	0.00763358778625954	0	0.0305343511450382	0.0305343511450382	0	0	0.0152671755725191	0	0	0.00763358778625954	0.00763358778625954	0.00763358778625954	0	0.00763358778625954	0.0152671755725191	0.0458015267175573	0.00763358778625954	0	0.0534351145038168	0.00763358778625954	0	2.61363473062354	-2.07447934908474	12.7210991887072	9.86418614465428	0.641990291262136	0.504695919938414	0.63265306122449	0.502901353965184	0.557062146892655	0.75	0.633333333333333	0.451702720068537	13.4064707685293	10	9.79116288855502	17.2872660528945	0.330785395601422	0	0	77.4808750484719	4.59872702838709	0.302346474645069	22.2729425428613	0.0916075449911321	0.187904687161592	0.111150390572269	9.18273600216012	58.4320008412465	9.72165799100708	12.189206834597	4.12286143726481
ENSG00000171132.14	-1.21476610358126	-4.77279073968067	-0.839502498085817	11.1478408936723	0.02710027100271	0.021680216802168	0.0474254742547425	0.016260162601626	0.00677506775067751	0.02710027100271	0.00542005420054201	0.002710027100271	0.00677506775067751	0.013550135501355	0.00948509485094851	0	0.00677506775067751	0.029810298102981	0.0230352303523035	0.013550135501355	0.00677506775067751	0.021680216802168	0.0420054200542005	0.00677506775067751	0.00948509485094851	0.0203252032520325	0.00813008130081301	0.0121951219512195	0.00542005420054201	0.0149051490514905	0.0176151761517615	0.0040650406504065	0.0013550135501355	0.0230352303523035	0.0311653116531165	0.0121951219512195	0.0230352303523035	0.0487804878048781	0.046070460704607	0.018970189701897	0.571815718157182	0.371273712737127	0.696476964769648	0.0121951219512195	0.02710027100271	0.0013550135501355	0.0176151761517615	0.0176151761517615	0.024390243902439	0.0121951219512195	0.0149051490514905	0.00813008130081301	0.0284552845528455	0.0311653116531165	0.002710027100271	0	0.016260162601626	0	0.00813008130081301	0.00677506775067751	0.013550135501355	0.00948509485094851	0.0040650406504065	0.0013550135501355	0.0203252032520325	0.0121951219512195	0.0121951219512195	0.002710027100271	0.035230352303523	0.013550135501355	0.0149051490514905	2.78309675155822	0.611076218478495	13.2846795343604	9.71080643369935	0.544973544973545	0.484445132332456	0.651135005973716	0.443442548246713	0.496730167756611	0.55	0.508333333333333	0.39794064203513	19.0065370186781	34	11.780539767472	35.9078270039842	62.7217752044438	0.0792360165088673	0	0	0	1.29116177506315	16.4904101110393	3.47672704307989	0.26705880511559	0.788715915832934	24.2049693615349	45.445615317812	9.32650344558538	11.6895612542855	3.83018791361003
ENSG00000171135.15	0.650131038889821	-4.24133882505716	1.24949751068147	9.26912667914942	0.00543478260869565	0.0108695652173913	0.0489130434782609	0	0.00543478260869565	0.0108695652173913	0	0.00543478260869565	0	0.0434782608695652	0.00543478260869565	0.00543478260869565	0.00543478260869565	0.0271739130434783	0.0543478260869565	0.016304347826087	0.00543478260869565	0.016304347826087	0.0434782608695652	0.0271739130434783	0.00543478260869565	0.016304347826087	0.0108695652173913	0.00543478260869565	0.0108695652173913	0.016304347826087	0.00543478260869565	0.00543478260869565	0.00543478260869565	0.0543478260869565	0.0489130434782609	0.00543478260869565	0.0108695652173913	0.016304347826087	0.016304347826087	0.00543478260869565	0.527173913043478	0.353260869565217	0.722826086956522	0.016304347826087	0.0326086956521739	0.0108695652173913	0.016304347826087	0.0108695652173913	0.0326086956521739	0	0.00543478260869565	0.00543478260869565	0.0108695652173913	0.0434782608695652	0.0108695652173913	0	0.0489130434782609	0	0.0217391304347826	0.00543478260869565	0.0217391304347826	0	0.0217391304347826	0.00543478260869565	0	0.0217391304347826	0	0	0.016304347826087	0.0380434782608696	0.0271739130434783	3.11898994847277	2.14224261107657	10.7976615258538	7.02236781302845	0.519480519480519	0.475548060708263	0.674418604651163	0.474211316975463	0.473242392444911	0.7	0.3875	0.421428571428571	10.9643408677924	2	0	11.4908806507682	9.6895609709393	0.0345775185535542	0	75.0351855978994	3.67933474699115	0.0704605148484161	21.9319451682706	1.85835052268419	0.660181407755561	0	26.1418003042021	38.0893460763568	11.3183765207307	9.93810932621924	7.08176332235816
ENSG00000171148.13	-1.77271271456339	-5.57409010835527	-0.660749874564461	10.3487281542311	0.0277136258660508	0.0115473441108545	0.0739030023094688	0.0069284064665127	0.0023094688221709	0.0207852193995381	0.0046189376443418	0.0115473441108545	0.0023094688221709	0.0138568129330254	0.0069284064665127	0.0069284064665127	0	0.0254041570438799	0.0161662817551963	0.0092378752886836	0	0.0115473441108545	0.0484988452655889	0.0138568129330254	0.0115473441108545	0.0369515011547344	0.0069284064665127	0.0138568129330254	0.0046189376443418	0.0300230946882217	0.0207852193995381	0.0046189376443418	0.0023094688221709	0.0069284064665127	0.0762124711316397	0.0184757505773672	0.0277136258660508	0.046189376443418	0.0831408775981524	0.0323325635103926	0.662817551963048	0.38568129330254	0.706697459584296	0.0184757505773672	0.0323325635103926	0.0023094688221709	0.0254041570438799	0.0092378752886836	0.0138568129330254	0.023094688221709	0.0069284064665127	0	0.0092378752886836	0.0254041570438799	0	0	0.0092378752886836	0.0023094688221709	0.0023094688221709	0.0046189376443418	0.0138568129330254	0	0.0184757505773672	0	0.0046189376443418	0.0092378752886836	0.0046189376443418	0.0023094688221709	0.0138568129330254	0.0069284064665127	0.0046189376443418	2.34803668170823	0.205812366320291	12.0481462542196	9.58120058192496	0.584804297774367	0.561620224073542	0.63921568627451	0.469387755102041	0.474103585657371	0.525	0.591666666666667	0.492273730684327	13.1226662486288	10	9.55842071326866	14.929782966509	8.13009883905031	0	0.28808419475266	56.0513302835432	20.1882583130282	0.41244540311658	17.7989323062738	5.04273549823254	0.175170342427085	0.408015573724366	29.453718254875	40.8198326047833	6.30159541968396	10.4093909361377	6.41577689363101
ENSG00000171150.9	-0.392952061339556	-5.01341425002063	-1.91600394950696	10.7082217300384	0.0391061452513966	0.0111731843575419	0.0186219739292365	0.0279329608938547	0.0204841713221601	0.00931098696461825	0.00558659217877095	0.0204841713221601	0.0297951582867784	0.0223463687150838	0.0204841713221601	0.0223463687150838	0.0130353817504655	0.0111731843575419	0.0186219739292365	0.0167597765363128	0.0223463687150838	0.00931098696461825	0.031657355679702	0.0260707635009311	0.0167597765363128	0.0130353817504655	0.00186219739292365	0.0242085661080074	0.00931098696461825	0.0111731843575419	0.0037243947858473	0.00558659217877095	0.00558659217877095	0.0148975791433892	0.00931098696461825	0.0167597765363128	0.0409683426443203	0.0223463687150838	0.0167597765363128	0.037243947858473	0.478584729981378	0.435754189944134	0.39292364990689	0.0111731843575419	0.0111731843575419	0.0037243947858473	0.0148975791433892	0.0279329608938547	0.0074487895716946	0.0111731843575419	0.00558659217877095	0.0111731843575419	0.00558659217877095	0.0130353817504655	0.0167597765363128	0.00186219739292365	0.0148975791433892	0	0.0130353817504655	0.0167597765363128	0.0148975791433892	0.00558659217877095	0.0260707635009311	0	0.00931098696461825	0.0130353817504655	0.0204841713221601	0.0186219739292365	0.0111731843575419	0.0204841713221601	0.0279329608938547	-5.16077448402251	-2.47839133666632	12.8709426066494	8.3037807481771	0.434808612440191	0.405132743362832	0.746031746031746	0.374342854045851	0.438586956521739	0.4	0.425	0.361349184406967	16.1714309360906	5	10.8462739113499	25.345410403585	55.2052083394443	0.0864999635999686	0	18.2367363352281	0	1.12614495814257	16.6537849554922	5.74180515906644	0.229520690071287	0.0606434467423701	46.1548904234977	23.4736402565157	7.68571506861436	11.8209766926212	6.40551259572623
ENSG00000171155.8	0.699771501030003	-5.32820170325344	0.888102312517256	9.90388184573618	0.0532915360501567	0.0156739811912226	0.0250783699059561	0.0376175548589342	0.00313479623824451	0.00626959247648903	0.00313479623824451	0.0219435736677116	0.0125391849529781	0.0156739811912226	0.00626959247648903	0.0125391849529781	0.00626959247648903	0.0156739811912226	0.0532915360501567	0.0344827586206897	0.00626959247648903	0.0219435736677116	0.0156739811912226	0.0188087774294671	0.0125391849529781	0.00940438871473354	0	0.0125391849529781	0.00313479623824451	0.00940438871473354	0	0	0.0156739811912226	0.00626959247648903	0.00626959247648903	0.0313479623824451	0.0407523510971787	0.0219435736677116	0.0250783699059561	0.0344827586206897	0.473354231974922	0.329153605015674	0.376175548589342	0.0282131661442006	0.00313479623824451	0	0.0250783699059561	0.0313479623824451	0.00626959247648903	0.0125391849529781	0.0125391849529781	0.0282131661442006	0.00313479623824451	0.0156739811912226	0.0156739811912226	0	0.0156739811912226	0	0.0219435736677116	0.0156739811912226	0.00313479623824451	0	0.0219435736677116	0.00313479623824451	0.00313479623824451	0.0156739811912226	0.0188087774294671	0.0125391849529781	0.0250783699059561	0.0156739811912226	0.0313479623824451	-1.76437299901762	3.35739041213459	10.8209766926212	8.2807707701306	0.392894461859979	0.373340707964602	0.454838709677419	0.413525068013991	0.473242392444911	0.325	0.425	0.287090558766859	11.3297963382207	3	0	34.5340035563985	16.8114290699274	0	0	24.3272836868371	24.3272836868371	0	19.2498576517674	0.821707157786228	0.311735623972024	0	14.5408204925988	54.6456085165997	10.4302705572759	9.02236781302845	5.72437690069509
ENSG00000171159.5	-1.34132076021533	-4.92026054363589	0.459408411260496	7.98299357469431	0	0.0476190476190476	0.0119047619047619	0.0119047619047619	0.0119047619047619	0	0	0	0	0.0119047619047619	0	0.0119047619047619	0	0.0238095238095238	0.0357142857142857	0	0	0.0357142857142857	0.0714285714285714	0	0	0.0357142857142857	0.0119047619047619	0	0	0.0238095238095238	0.0119047619047619	0	0	0.0357142857142857	0.0833333333333333	0	0.0357142857142857	0.0595238095238095	0.107142857142857	0.0119047619047619	0.726190476190476	0.369047619047619	0.857142857142857	0.0119047619047619	0.0476190476190476	0.0238095238095238	0.0119047619047619	0.0238095238095238	0.0357142857142857	0.0357142857142857	0	0	0	0.0119047619047619	0	0	0.0119047619047619	0.0119047619047619	0	0	0.0357142857142857	0.0119047619047619	0	0	0	0	0.0119047619047619	0	0.0238095238095238	0	0	3.10648075352102	-1.63583501053823	10.6917435191713	6.95419631038687	0.650793650793651	0.677556818181818	0.715447154471545	0.535127055306427	0.555321390937829	0.725	0.675	0.678082191780822	10.9715435539508	3	9.89178370321831	23.576688678996	9.2725562257196	0	0	55.2055677696926	11.3687917500606	0.576395575531141	11.8548742614049	1.15470224600887	0.165431378222137	0.264062657405478	19.4738224126608	47.4942516470834	19.5928553972144	8.19475685442225	8.60916925104617
ENSG00000171160.18	0.585188369146131	-4.14024753691459	-0.964743901062115	9.01122725542325	0.0136054421768707	0.0204081632653061	0.0340136054421769	0.0408163265306122	0.00680272108843537	0.0340136054421769	0	0.0136054421768707	0.0136054421768707	0.00680272108843537	0.0136054421768707	0.00680272108843537	0	0.00680272108843537	0.0204081632653061	0.0136054421768707	0.00680272108843537	0	0.0204081632653061	0.0204081632653061	0	0.00680272108843537	0	0.00680272108843537	0.0136054421768707	0.0136054421768707	0.00680272108843537	0.0136054421768707	0	0.0204081632653061	0.0476190476190476	0	0.0204081632653061	0.00680272108843537	0.0612244897959184	0.0272108843537415	0.537414965986394	0.442176870748299	0.537414965986395	0.00680272108843537	0.0408163265306122	0	0	0.0136054421768707	0.054421768707483	0.0340136054421769	0.0612244897959184	0.0136054421768707	0.0136054421768707	0	0.00680272108843537	0	0.0136054421768707	0	0.0204081632653061	0.0204081632653061	0.0204081632653061	0	0.0136054421768707	0.00680272108843537	0	0.00680272108843537	0.00680272108843537	0	0.0272108843537415	0.00680272108843537	0.0748299319727891	1.42456338146353	2.52955151777264	11.2951949558807	7.36632221424582	0.497087378640777	0.486464968152866	0.658536585365854	0.461791190070577	0.473242392444911	0.425	0.475	0.467678471051152	14.0046593890271	5	0	12.3198516955107	22.7968930748893	0	0	46.733630803523	17.6242322866333	0.525392139443766	18.6621618931209	6.38963106994292	0.683975293173349	0	36.2585675146924	26.2528870215168	11.7527772075537	10.7976615258538	6.02872646391655
ENSG00000171161.13	-1.09338461301668	-4.60650591413967	-0.827198101980648	10.4093909361377	0.00441501103752759	0.00441501103752759	0.0397350993377483	0.0022075055187638	0.00883002207505519	0.011037527593819	0.0309050772626932	0.00662251655629139	0	0.0375275938189845	0.0022075055187638	0.00662251655629139	0	0.00883002207505519	0.0022075055187638	0	0.0022075055187638	0.0596026490066225	0.0353200883002208	0.0198675496688742	0.0132450331125828	0.0242825607064018	0.0154525386313466	0.00441501103752759	0.0176600441501104	0.0684326710816777	0.0353200883002208	0.00662251655629139	0.00662251655629139	0.0154525386313466	0.0419426048565121	0.00441501103752759	0.0154525386313466	0.0198675496688742	0.0353200883002208	0	0.653421633554084	0.58719646799117	0.801324503311258	0.0176600441501104	0.0375275938189845	0.0242825607064018	0.0154525386313466	0.00441501103752759	0.0551876379690949	0.0176600441501104	0.00662251655629139	0	0.00662251655629139	0.0242825607064018	0.0022075055187638	0	0.011037527593819	0.0022075055187638	0	0.00662251655629139	0.0154525386313466	0.00883002207505519	0.00883002207505519	0	0.0684326710816777	0	0.011037527593819	0	0.0375275938189845	0.00441501103752759	0.00662251655629139	0.299369538616993	-7.68040007771858	11.8695938432408	10.3750394313469	0.680647534952171	0.61949860724234	0.620195930670686	0.477996564028016	0.536423841059603	0.6	0.61875	0.522491349480969	12.8856963733394	6	7.24792751344359	15.0846003977271	34.5852985847439	0	0	26.1116091572214	23.0138040099168	1.20468785039084	10.2222733202398	7.3893623701178	0.441683519766707	0.328550279463555	34.0507209413658	27.1606607012217	20.4067488678246	9.76155123244448	6.11451412401618
ENSG00000171163.15	0.175885398251229	-3.34033197096957	-0.665545697644832	10.7582232147267	0.0153846153846154	0.00769230769230769	0.0307692307692308	0.00384615384615385	0.00576923076923077	0.0173076923076923	0.00384615384615385	0.0173076923076923	0.0115384615384615	0.025	0.0192307692307692	0.0211538461538462	0.00192307692307692	0.0134615384615385	0.00961538461538462	0.00384615384615385	0.0115384615384615	0.0288461538461538	0.0365384615384615	0.00961538461538462	0.0346153846153846	0.0269230769230769	0.00576923076923077	0.0442307692307692	0.00192307692307692	0.0173076923076923	0.0211538461538462	0.00384615384615385	0.00576923076923077	0.0153846153846154	0.0346153846153846	0.0153846153846154	0.0153846153846154	0.0173076923076923	0.0673076923076923	0.0192307692307692	0.605769230769231	0.548076923076923	0.632692307692308	0.0230769230769231	0.0423076923076923	0.00576923076923077	0.0153846153846154	0.0115384615384615	0.0192307692307692	0.0211538461538462	0.00769230769230769	0	0.00769230769230769	0.0173076923076923	0.00192307692307692	0	0.00769230769230769	0	0.00384615384615385	0.0115384615384615	0.0346153846153846	0.00192307692307692	0.0211538461538462	0.00192307692307692	0.0211538461538462	0.0134615384615385	0.0192307692307692	0.00192307692307692	0.0230769230769231	0.0192307692307692	0.00576923076923077	-2.09500277139752	-5.76693421367904	11.940313597146	9.36632221424582	0.592143269786251	0.594738490447855	0.620637329286798	0.509021113243762	0.55076495132128	0.585	0.560714285714286	0.569141193595342	12.3473445394315	10	9.49185309632967	19.0013689154792	6.2704760401707	0	2.27571554253191	53.3860080539713	19.0664314478469	0	21.826626300009	2.78514782759504	1.15243478743082	1.96953849677735	36.7038085413908	21.2821355992089	14.2803084475881	9.4262647547021	6.15617183238516
ENSG00000171169.9	-0.597829801131639	-3.44677133564802	0.883419528884619	9.94397991434374	0.00609756097560976	0.0304878048780488	0.0426829268292683	0.00304878048780488	0.0182926829268293	0.0335365853658537	0.0121951219512195	0.00304878048780488	0.00609756097560976	0.0182926829268293	0.00609756097560976	0.00609756097560976	0.00304878048780488	0.0426829268292683	0.024390243902439	0.00304878048780488	0.00914634146341463	0.0182926829268293	0.0640243902439024	0.00609756097560976	0.0213414634146341	0.024390243902439	0.00914634146341463	0.0213414634146341	0	0.024390243902439	0.0121951219512195	0.00609756097560976	0.00304878048780488	0.0182926829268293	0.0640243902439024	0	0.00609756097560976	0.0213414634146341	0.0762195121951219	0.00304878048780488	0.679878048780488	0.457317073170732	0.795731707317073	0.0121951219512195	0.0823170731707317	0.0121951219512195	0.0182926829268293	0.00609756097560976	0.024390243902439	0.0213414634146341	0.0152439024390244	0.00609756097560976	0.0304878048780488	0.0396341463414634	0.00304878048780488	0	0.00609756097560976	0	0.00304878048780488	0.00304878048780488	0.00609756097560976	0.00609756097560976	0.00609756097560976	0.00304878048780488	0.00914634146341463	0.00609756097560976	0.00304878048780488	0	0.00914634146341463	0	0	3.72292996521919	-0.0484164395055954	11.8221724614762	7.64385618977472	0.644308943089431	0.565038257798705	0.613065326633166	0.523553965414431	0.599099099099099	0.65	0.625	0.522038567493113	11.7120970510875	4	7.8008998999203	15.4963754900197	8.11541427133389	0	0	76.0605121109052	0	0.327698127741222	21.4812932023889	2.63082203466248	1.35832936521665	4.55971233932254	0	55.4164252543998	14.5534178040096	11.0894504811159	5.45549193611507
ENSG00000171202.7	0.415572914994008	-4.62706789422789	0.161429285532687	9.25502856981873	0.0255102040816327	0.0204081632653061	0.0255102040816327	0.0459183673469388	0.0306122448979592	0.0102040816326531	0	0.0204081632653061	0.0204081632653061	0	0.0102040816326531	0.0204081632653061	0.0408163265306122	0.0102040816326531	0.0204081632653061	0.0306122448979592	0.0102040816326531	0.0102040816326531	0.0153061224489796	0.00510204081632653	0.0153061224489796	0	0	0.0357142857142857	0.00510204081632653	0.0102040816326531	0.00510204081632653	0	0.0204081632653061	0.0102040816326531	0.0102040816326531	0.0459183673469388	0.0459183673469388	0.00510204081632653	0	0.0153061224489796	0.459183673469388	0.403061224489796	0.285714285714286	0.0255102040816327	0.0102040816326531	0	0.0357142857142857	0.0153061224489796	0.0153061224489796	0.0153061224489796	0.0306122448979592	0.0102040816326531	0.00510204081632653	0.00510204081632653	0.0255102040816327	0	0.0204081632653061	0	0.0153061224489796	0.0102040816326531	0.0102040816326531	0.00510204081632653	0.0153061224489796	0.00510204081632653	0	0.00510204081632653	0.0204081632653061	0.0357142857142857	0.00510204081632653	0.0255102040816327	0.0357142857142857	-3.39213583490962	3.09671911337483	9.92481250360578	6.95419631038687	0.383606557377049	0.405852417302799	0.609756097560976	0.376215505913272	0.281081081081081	0.3875	0.383333333333333	0.172413793103448	12.8938703047851	5	7.53915881110803	17.9324600639172	34.9123344953604	0	0	13.784409582316	33.3707958584064	0	11.1173331006675	4.22270524060981	0.288879348627347	0.553618967421534	18.6091309996664	25.604877243246	39.6034550997615	4.90689059560852	5.42887484313053
ENSG00000171204.12	1.17282633647383	-3.75111958598785	0.00589456236185185	9.62753388447279	0.0346320346320346	0.00865800865800866	0.0346320346320346	0.0216450216450216	0.0346320346320346	0.00865800865800866	0.00432900432900433	0.025974025974026	0.0216450216450216	0.00865800865800866	0.00865800865800866	0.00865800865800866	0.0346320346320346	0.00865800865800866	0.0432900432900433	0.0173160173160173	0.0173160173160173	0	0.00865800865800866	0.025974025974026	0.025974025974026	0.012987012987013	0.00432900432900433	0.00865800865800866	0	0.00865800865800866	0	0	0.012987012987013	0.00432900432900433	0.0173160173160173	0.0216450216450216	0.0346320346320346	0.00865800865800866	0.0216450216450216	0.0216450216450216	0.458874458874459	0.372294372294372	0.341991341991342	0.025974025974026	0	0.012987012987013	0.025974025974026	0.025974025974026	0.00432900432900433	0.00865800865800866	0.0216450216450216	0.00865800865800866	0.00865800865800866	0.0216450216450216	0.038961038961039	0.00432900432900433	0.00432900432900433	0	0.0346320346320346	0.0216450216450216	0	0	0.0216450216450216	0	0.00432900432900433	0.00432900432900433	0.012987012987013	0.012987012987013	0.038961038961039	0.0216450216450216	0.0346320346320346	-2.1541507433002	4.41975952594497	11.2390017577656	7.01122725542325	0.389873417721519	0.362996688741722	0.5390625	0.377589623491263	0.473242392444911	0.5	0.366666666666667	0.342087984241628	12.4387918525783	6	0	29.4998550952211	0	0	0	56.6897532383189	13.81039166646	0	22.4933736453794	10.1138792706787	0.684793479072002	0	17.0540745193962	44.9248365794868	4.72904250598682	10.5736471874933	6.42561799367855
ENSG00000171206.14	-1.81377992188753	-4.89458764062279	-0.537435685836523	10.9336906549522	0.0108695652173913	0.0253623188405797	0.0507246376811594	0.0072463768115942	0.0072463768115942	0.0108695652173913	0.0144927536231884	0.00181159420289855	0.00181159420289855	0.0289855072463768	0.00543478260869565	0.0036231884057971	0	0.0144927536231884	0.0144927536231884	0.0036231884057971	0.0036231884057971	0.0380434782608696	0.0742753623188406	0.0036231884057971	0.00905797101449275	0.0434782608695652	0.0199275362318841	0.00543478260869565	0.0036231884057971	0.0199275362318841	0.0126811594202899	0	0.00543478260869565	0.0235507246376812	0.0597826086956522	0.00543478260869565	0.00905797101449275	0.0271739130434783	0.0634057971014493	0.00543478260869565	0.626811594202899	0.420289855072464	0.869565217391304	0.00181159420289855	0.0380434782608696	0.0253623188405797	0	0.00181159420289855	0.0434782608695652	0.0126811594202899	0.00181159420289855	0.00181159420289855	0.0126811594202899	0.0507246376811594	0.0036231884057971	0.00181159420289855	0.0271739130434783	0	0.00543478260869565	0.0072463768115942	0.0235507246376812	0.00905797101449275	0.00905797101449275	0	0.0434782608695652	0.00905797101449275	0.00543478260869565	0	0.0253623188405797	0.00181159420289855	0.0036231884057971	2.0402273193825	-4.60612395301531	13.2202271572607	11.1605017475557	0.625575447570332	0.609171443460136	0.703671328671329	0.571638917204666	0.555198285101822	0.653125	0.567857142857143	0.535098155859607	13.1081977225358	7	10.8665062122262	24.1225078299626	17.5214241605511	0	0.166838117732662	29.5974054410454	27.8932933871292	0.698531063578928	17.5249743625235	0.900638655377794	0.186340098180806	0.201762433429577	26.0530638317505	49.2947010840568	5.83851953468106	11.7155330635266	7.0594208436107
ENSG00000171208.10	-1.74578547673836	-5.08460025751753	-2.24439371919166	10.6247954558602	0.0399239543726236	0.0114068441064639	0.0228136882129278	0.026615969581749	0.0133079847908745	0.0190114068441065	0	0.0171102661596958	0.00760456273764259	0.0209125475285171	0.00950570342205323	0.0133079847908745	0.0114068441064639	0.0114068441064639	0.0228136882129278	0.0494296577946768	0.026615969581749	0.00950570342205323	0.0171102661596958	0.0152091254752852	0.026615969581749	0.00570342205323194	0	0.0209125475285171	0.0171102661596958	0.00570342205323194	0.00760456273764259	0.00380228136882129	0.00570342205323194	0.0114068441064639	0.0133079847908745	0.0114068441064639	0.0418250950570342	0.0190114068441065	0.0285171102661597	0.032319391634981	0.486692015209125	0.399239543726236	0.41254752851711	0.0209125475285171	0.0190114068441065	0	0.0133079847908745	0.026615969581749	0.00760456273764259	0.0133079847908745	0.00950570342205323	0.0133079847908745	0.0171102661596958	0.0190114068441065	0.00760456273764259	0.00190114068441065	0.0114068441064639	0	0.0190114068441065	0.0133079847908745	0.0152091254752852	0.00950570342205323	0.0152091254752852	0	0.0190114068441065	0.00950570342205323	0.0190114068441065	0.00950570342205323	0.0209125475285171	0.0152091254752852	0.0380228136882129	-2.36571748274912	0.725365937548856	12.859146495426	8.29462074889163	0.432826362484157	0.400053843047517	0.792332268370607	0.385027374434658	0.473242392444911	0.49375	0.3875	0.36684239229231	15.8438965221251	9	0	7.84702043909416	61.8944728962669	0	0	16.7202772871434	12.9420166773482	0.596212700147277	19.3264006812034	0.703382095018591	0.182642497986953	0	35.2372246645164	41.6334425374597	2.91690752381492	12.4257404243162	4.7049877921382
ENSG00000171219.9	-1.40916629236391	-3.35618617168226	1.43327956860787	12.1851851668203	0.00257731958762887	0.0154639175257732	0.0277061855670103	0.00128865979381443	0.0103092783505155	0.0206185567010309	0.00708762886597938	0.00515463917525773	0.00322164948453608	0.0283505154639175	0.0173969072164948	0.00451030927835052	0.000644329896907216	0.014819587628866	0.0141752577319588	0.00257731958762887	0.00451030927835052	0.0186855670103093	0.0586340206185567	0.00451030927835052	0.014819587628866	0.0270618556701031	0.0128865979381443	0.014819587628866	0.00644329896907216	0.0244845360824742	0.0315721649484536	0.00579896907216495	0.00837628865979381	0.0251288659793814	0.0889175257731959	0.00644329896907216	0.0103092783505155	0.032860824742268	0.0798969072164948	0.0122422680412371	0.701675257731959	0.464561855670103	0.790592783505155	0.0122422680412371	0.0489690721649485	0.0103092783505155	0.014819587628866	0.00708762886597938	0.0360824742268041	0.0193298969072165	0.0122422680412371	0.00451030927835052	0.00902061855670103	0.0373711340206186	0.00128865979381443	0	0.0109536082474227	0	0.00579896907216495	0.00902061855670103	0.0193298969072165	0.00644329896907216	0.00579896907216495	0.000644329896907216	0.00902061855670103	0.0115979381443299	0.00708762886597938	0	0.0199742268041237	0.00644329896907216	0.0103092783505155	2.17822193524282	-2.6356477980614	12.6733090755617	6.02236781302845	0.652276632302406	0.628307093004382	0.734375	0.599163957268927	0.632432432432432	0.825	0.55	0.540598290598291	13.8795832496128	37	8.5352753766208	13.1663613613046	63.087277904017	0.104729682624744	0	0	22.0205923045516	1.62103874750211	16.6927789556625	10.703609133589	1.41691390065765	3.21044436880813	17.1257746137424	38.2594977183464	12.590981309194	10.4563544151083	5.68568420287895
ENSG00000171224.9	-0.280573411053291	-5.09006005200202	1.95021568888655	8.94544383637791	0	0.0327868852459016	0	0.0163934426229508	0	0.0245901639344262	0	0.00819672131147541	0.00819672131147541	0.0163934426229508	0.0245901639344262	0.00819672131147541	0	0.0245901639344262	0.0327868852459016	0.00819672131147541	0	0.00819672131147541	0.0819672131147541	0.0245901639344262	0.0245901639344262	0.0327868852459016	0.0163934426229508	0.0163934426229508	0.0163934426229508	0.00819672131147541	0.0245901639344262	0.00819672131147541	0	0.0491803278688525	0.0573770491803279	0.0245901639344262	0.00819672131147541	0.0245901639344262	0.00819672131147541	0.00819672131147541	0.69672131147541	0.450819672131148	0.69672131147541	0.00819672131147541	0.0163934426229508	0	0.0327868852459016	0	0.0491803278688525	0.0163934426229508	0.0491803278688525	0	0.00819672131147541	0.0573770491803279	0.0163934426229508	0	0.00819672131147541	0	0	0	0.0245901639344262	0	0	0.00819672131147541	0	0.00819672131147541	0	0	0.0327868852459016	0.00819672131147541	0.00819672131147541	2.76681137863739	0.655134367767426	10.3998119593257	7.13955135239879	0.599593495934959	0.555088309503785	0.75	0.572	0.484472049689441	0.575	0.6125	0.461538461538462	10.9665054519057	4	7.33985000288462	32.7498142168213	0	0.568290481756571	0	43.7658034212095	22.9160918802127	0	11.5273978810646	0	0.342306417283395	0.788453510485138	16.9435655136016	49.9265132762847	20.4717634012806	9.02513956227851	6.50806427704693
ENSG00000171227.7	-1.63269744597748	-5.45839962345842	0.505664695584568	9.38586240064146	0.00523560209424084	0.0209424083769634	0.00523560209424084	0	0.00523560209424084	0.031413612565445	0.0104712041884817	0.0104712041884817	0.00523560209424084	0.0157068062827225	0.0157068062827225	0	0	0.0523560209424084	0.0261780104712042	0.0104712041884817	0.0104712041884817	0.0209424083769634	0.0366492146596859	0.0104712041884817	0	0.0157068062827225	0	0.00523560209424084	0	0.0157068062827225	0.0104712041884817	0	0.00523560209424084	0.0732984293193717	0.0523560209424084	0.00523560209424084	0.0157068062827225	0.0157068062827225	0.0157068062827225	0.00523560209424084	0.56020942408377	0.424083769633508	0.832460732984293	0	0.0575916230366492	0	0.0104712041884817	0	0.0523560209424084	0.0209424083769634	0.0104712041884817	0.00523560209424084	0.031413612565445	0.0575916230366492	0	0	0	0	0	0.00523560209424084	0.0471204188481675	0.00523560209424084	0.00523560209424084	0.00523560209424084	0.0261780104712042	0.0261780104712042	0.0104712041884817	0	0.0575916230366492	0.0157068062827225	0.0209424083769634	3.27633823132188	-1.13673670765858	11.1623913287569	8.40514146313634	0.592814371257485	0.561971830985916	0.594674556213018	0.549342626326628	0.608695652173913	0.641666666666667	0.5875	0.523400191021968	12.624338545313	5	7.33985000288462	34.2361695416821	12.5863790350848	0	0	0	53.1774514232332	0	22.0749634658222	0	0.37377625396943	0	0	54.9330613698328	22.6181989103756	10.0334230015375	3.73732664087828
ENSG00000171241.9	-0.269827039991248	-5.54396296967556	0.622420819015337	10.9801395776392	0.025260029717682	0.0104011887072808	0.0297176820208024	0.0282317979197623	0.0148588410104012	0.00742942050520059	0.00742942050520059	0.0163447251114413	0.011887072808321	0.00594353640416048	0.0104011887072808	0.0178306092124814	0.011887072808321	0.0163447251114413	0.0222882615156018	0.0312035661218425	0.0193164933135215	0.00594353640416048	0.0267459138187221	0.0163447251114413	0.0133729569093611	0.00297176820208024	0.00148588410104012	0.0104011887072808	0.00445765230312036	0.00148588410104012	0.00594353640416048	0.00445765230312036	0.00594353640416048	0.00742942050520059	0.0282317979197623	0.0178306092124814	0.0490341753343239	0.0297176820208024	0.0534918276374443	0.0341753343239227	0.531946508172363	0.347696879643388	0.472511144130758	0.0133729569093611	0.011887072808321	0.00742942050520059	0.0208023774145617	0.0148588410104012	0.0178306092124814	0.0133729569093611	0.025260029717682	0.00594353640416048	0.0133729569093611	0.0341753343239227	0.0148588410104012	0	0.011887072808321	0	0.0178306092124814	0.0104011887072808	0.0148588410104012	0.00445765230312036	0.0163447251114413	0.00148588410104012	0.011887072808321	0.0104011887072808	0.0163447251114413	0.0133729569093611	0.0237741456166419	0.0237741456166419	0.0237741456166419	-0.875334549922056	2.01083525555946	12.5924570372681	0	0.450718177315503	0.392505311956732	0.62992125984252	0.392172393073688	0.391783567134269	0.55	0.4125	0.354053188080743	15.1601471753897	12	9.96434086779242	16.6060286199926	0	0	0	58.0611787087785	25.3327926712288	0	19.1341899771629	0	0.189983846097404	0.709402330704279	33.6890854318009	41.3444833012373	4.93285511299712	11.6082548219779	3.21171904817628
ENSG00000171262.11	0.867293327782401	-5.75203069755507	1.06621438582404	10.4501802471648	0.0345622119815668	0.00691244239631336	0.032258064516129	0.0161290322580645	0.0207373271889401	0.00460829493087558	0.00691244239631336	0.00460829493087558	0.032258064516129	0.00460829493087558	0.0115207373271889	0.0138248847926267	0.0138248847926267	0.00691244239631336	0.0253456221198157	0.0207373271889401	0.0253456221198157	0	0.0184331797235023	0.00921658986175115	0.0161290322580645	0.00921658986175115	0.0115207373271889	0.0115207373271889	0.00691244239631336	0.00230414746543779	0.00460829493087558	0.00691244239631336	0.0115207373271889	0.00691244239631336	0.0161290322580645	0.0161290322580645	0.0414746543778802	0.0115207373271889	0.0253456221198157	0.0368663594470046	0.578341013824885	0.506912442396313	0.329493087557604	0.0138248847926267	0.00460829493087558	0.00691244239631336	0.0161290322580645	0.0783410138248848	0.0230414746543779	0.0276497695852535	0.0898617511520737	0.00691244239631336	0.00230414746543779	0.0161290322580645	0.00460829493087558	0.00230414746543779	0.00230414746543779	0	0.0276497695852535	0.0230414746543779	0.00691244239631336	0	0.0161290322580645	0	0.00460829493087558	0.0161290322580645	0.0115207373271889	0.0299539170506912	0.00460829493087558	0.00921658986175115	0.0115207373271889	-1.24552521772716	4.10578305196212	12.742309436084	4	0.459227467811159	0.372459811950258	0.533333333333333	0.361650394643325	0.319066147859922	0.5125	0.35	0.348546908523503	14.7063880924923	8	8.01122725542325	28.5777523190526	0	0	0	60.2449748292496	10.8912962668062	0.285976584891591	20.4462149165984	0	0.156651761538478	0.337214002374384	72.9669086207408	0.386820646521526	5.70619005222634	12.3241805466187	4.93744666709591
ENSG00000171295.13	-0.863231711142682	-2.87905665847724	-0.764288635862525	10.8121773055144	0.0654362416107383	0.0184563758389262	0.0318791946308725	0.0167785234899329	0.0134228187919463	0.0151006711409396	0.00167785234899329	0.0201342281879195	0.0385906040268456	0.00838926174496644	0.023489932885906	0.0184563758389262	0.0134228187919463	0.00503355704697987	0.0201342281879195	0.0134228187919463	0.0218120805369128	0.0369127516778524	0.0151006711409396	0.0268456375838926	0.011744966442953	0.0167785234899329	0.00167785234899329	0.023489932885906	0.00671140939597315	0.00167785234899329	0	0.00838926174496644	0.00167785234899329	0.011744966442953	0.0151006711409396	0.00838926174496644	0.0570469798657718	0.011744966442953	0.0268456375838926	0.0151006711409396	0.464765100671141	0.417785234899329	0.360738255033557	0.00838926174496644	0.00838926174496644	0.00167785234899329	0.011744966442953	0.0436241610738255	0.00335570469798658	0.011744966442953	0.00838926174496644	0.0151006711409396	0.00167785234899329	0.0201342281879195	0.011744966442953	0.00167785234899329	0.00503355704697987	0	0.0369127516778524	0.0167785234899329	0.0151006711409396	0.00167785234899329	0.0167785234899329	0	0.00335570469798658	0.00335570469798658	0.0536912751677852	0.00503355704697987	0.0201342281879195	0.00335570469798658	0.0285234899328859	-5.23045345258163	-3.52436050230699	12.6559778624869	9.52943055414615	0.414023372287145	0.427801947379325	0.506775067750677	0.442205506866331	0.468019680196802	0.45625	0.405	0.411633109619687	13.8229690904533	6	10.6679985356725	12.0278939623309	18.8000880414002	0	0	52.6929514792287	16.4790665170401	0	17.6242407600828	2.5557718240621	1.14168303864659	1.32268029717469	25.2302360585242	43.1909204261526	8.93446759535704	11.1267044728432	6.15820241263157
ENSG00000171298.13	-1.0726754935059	-5.80334681981488	1.35635309308556	11.4843194236443	0.00104931794333683	0.0283315844700944	0.0146904512067156	0.00419727177334732	0.0115424973767051	0.0367261280167891	0.0115424973767051	0.00629590766002099	0.00209863588667366	0.0283315844700944	0.012591815320042	0.00419727177334732	0	0.0283315844700944	0.0209863588667366	0.00209863588667366	0	0.0283315844700944	0.0472193074501574	0.00314795383001049	0.0167890870933893	0.0440713536201469	0.0115424973767051	0.012591815320042	0.00419727177334732	0.0146904512067156	0.0146904512067156	0.00419727177334732	0.00209863588667366	0.0293809024134313	0.0734522560335782	0.00419727177334732	0.00629590766002099	0.0325288562434418	0.0461699895068206	0.00944386149003148	0.628541448058762	0.463798530954879	0.846799580272823	0.00944386149003148	0.0461699895068206	0.00944386149003148	0.0115424973767051	0.00734522560335782	0.0335781741867786	0.0304302203567681	0.00524658971668416	0.00314795383001049	0.0199370409233998	0.0430220356768101	0.00419727177334732	0	0.0314795383001049	0.00104931794333683	0.00104931794333683	0.00104931794333683	0.0241343126967471	0.00734522560335782	0.00419727177334732	0	0.0104931794333683	0.0220356768100735	0.00524658971668416	0	0.0398740818467996	0.00419727177334732	0.00629590766002099	3.57086981946601	-2.17601014644672	12.3545248894494	8.58120058192496	0.646298882681564	0.649921915668922	0.746073298429319	0.560809778456837	0.611190817790531	0.6375	0.65	0.603321033210332	13.6762876861479	20	10.4460494067166	15.2160287882028	6.25469658662517	0.00488274208619279	0.0363104467176416	70.7190576712794	7.55771037646765	0.211313388621137	14.9633819291061	2.46916204198161	0.180701952503016	0.542878613094391	46.9775247975474	18.309941239658	16.5564094261095	9.08480838780436	7.00647206263717
ENSG00000171302.17	-0.980508911622184	-5.85921780561853	-0.233803733125364	10.4210128557792	0.0174129353233831	0.0248756218905473	0.0348258706467662	0.00995024875621891	0.00497512437810945	0.0223880597014925	0.0149253731343284	0.00497512437810945	0.00497512437810945	0.0199004975124378	0.00995024875621891	0.00995024875621891	0	0.0348258706467662	0.0124378109452736	0.0124378109452736	0.00497512437810945	0.0223880597014925	0.0174129353233831	0.00497512437810945	0.00497512437810945	0.0298507462686567	0.0174129353233831	0.00497512437810945	0.00248756218905473	0.0248756218905473	0.00995024875621891	0.00248756218905473	0.00248756218905473	0.0174129353233831	0.0597014925373134	0.00248756218905473	0.0149253731343284	0.0572139303482587	0.0522388059701493	0.00497512437810945	0.597014925373134	0.435323383084577	0.828358208955224	0.00995024875621891	0.0422885572139304	0.0124378109452736	0.0124378109452736	0.00248756218905473	0.0522388059701493	0.0223880597014925	0.00497512437810945	0	0.0149253731343284	0.0597014925373134	0.00497512437810945	0.00248756218905473	0.0323383084577114	0	0.00248756218905473	0.00497512437810945	0.0298507462686567	0.00248756218905473	0.00995024875621891	0	0.00497512437810945	0.0348258706467662	0	0	0.0348258706467662	0.00248756218905473	0.00248756218905473	4.30207807183675	-0.366666331183588	12.1108095268987	9.89633240390994	0.602919708029197	0.568272095332671	0.585084033613445	0.571230881281864	0.598984771573604	0.65	0.6	0.533898305084746	13.7451490773218	9	8.62570884306447	20.7650245528208	24.9545361503506	0	0	20.2627045449091	33.2776387868903	0.740095965029212	18.6695117479909	5.1591804123401	0.195562994177297	0.551610052884061	31.80822838016	29.2215649248843	14.3943414875634	10.6908710092923	6.45980048426097
ENSG00000171307.19	-1.18995566072142	-3.64202067686873	-1.32980110470187	10.2203783276952	0.00793650793650794	0.0264550264550265	0.0291005291005291	0.0132275132275132	0.00793650793650794	0.0158730158730159	0	0.0211640211640212	0.00529100529100529	0.0158730158730159	0.0185185185185185	0.0158730158730159	0	0.0317460317460317	0.0185185185185185	0.0105820105820106	0	0.0343915343915344	0.0238095238095238	0.0105820105820106	0.0158730158730159	0.0185185185185185	0.00529100529100529	0.0185185185185185	0.0158730158730159	0.0211640211640212	0.0158730158730159	0.00264550264550265	0.0158730158730159	0.0317460317460317	0.0529100529100529	0.0132275132275132	0.00529100529100529	0.0132275132275132	0.0158730158730159	0.0105820105820106	0.542328042328042	0.441798941798942	0.671957671957672	0.00529100529100529	0.0317460317460317	0.00264550264550265	0.0185185185185185	0.0105820105820106	0.0264550264550265	0.00793650793650794	0.0132275132275132	0.0158730158730159	0.0211640211640212	0.0396825396825397	0.00793650793650794	0	0.0396825396825397	0	0.0132275132275132	0.00529100529100529	0.0132275132275132	0	0.0105820105820106	0.00264550264550265	0.0291005291005291	0.0343915343915344	0.0158730158730159	0.00264550264550265	0.0317460317460317	0.00529100529100529	0.0158730158730159	1.48169497999846	-0.768246575747921	11.5698556083309	9.0389189892923	0.549496644295302	0.543389368468878	0.571428571428571	0.487748100955648	0.476133651551313	0.616666666666667	0.558333333333333	0.491341991341991	12.9948837419708	14	9.71252700043982	20.6221328444822	27.8721860778493	0.209662977370725	1.0210436881264	34.1410865980871	16.1338878140842	0	14.9200479638713	3.28430171331119	0.757025089647128	0.981031166260473	14.4283139716202	44.6379168893641	20.9913632059256	8.85486838326024	7.57837092322541
ENSG00000171310.11	-0.464543397293335	-5.89345342130106	1.15551438879729	10.0901124196643	0.0169971671388102	0.0424929178470255	0.0481586402266289	0.0084985835694051	0.0113314447592068	0.0311614730878187	0.0084985835694051	0.0113314447592068	0.0056657223796034	0.0254957507082153	0.0113314447592068	0.0028328611898017	0	0.0424929178470255	0.0368271954674221	0	0.0084985835694051	0.0339943342776204	0.0339943342776204	0.0028328611898017	0.0169971671388102	0.0226628895184136	0.0028328611898017	0.0028328611898017	0.0056657223796034	0.0113314447592068	0.0339943342776204	0.0028328611898017	0.0028328611898017	0.0226628895184136	0.056657223796034	0	0.0254957507082153	0.0254957507082153	0.0424929178470255	0.0141643059490085	0.507082152974504	0.339943342776204	0.793201133144476	0.0084985835694051	0.028328611898017	0.0028328611898017	0.0028328611898017	0.0056657223796034	0.0084985835694051	0.0113314447592068	0.0028328611898017	0	0.028328611898017	0.0396600566572238	0	0.0028328611898017	0.0481586402266289	0	0.0113314447592068	0.0113314447592068	0.0141643059490085	0	0.0056657223796034	0	0.0254957507082153	0.0056657223796034	0	0.0028328611898017	0.0339943342776204	0.0141643059490085	0.0141643059490085	3.63587175739365	0.197043671986253	12.6646694940272	9.07948478382682	0.544536271808999	0.475972540045767	0.681481481481481	0.459863653731423	0.485739750445633	0.5625	0.466666666666667	0.43337091319053	18.1866897708856	5	11.1324997296285	13.9284480085851	9.37931017531284	0.000189761085144541	0	59.5498393132552	17.0810873775426	0.0611253642190751	24.2943960685706	2.70393182447349	0.179497939397417	0.27470618207127	20.5382501460678	42.533789533412	9.47542830600733	12.1150436501617	5.34790490002643
ENSG00000171311.13	0.827098891605058	-3.7824378530856	0.861601094402928	9.30149619498255	0.0255102040816327	0.0204081632653061	0.0357142857142857	0.0102040816326531	0.00510204081632653	0.0357142857142857	0	0.0153061224489796	0.0102040816326531	0.0306122448979592	0	0.0102040816326531	0	0.0408163265306122	0.0255102040816327	0.0153061224489796	0.00510204081632653	0.0204081632653061	0.0255102040816327	0	0.0204081632653061	0.0153061224489796	0.00510204081632653	0.0153061224489796	0.0153061224489796	0.0204081632653061	0.00510204081632653	0.00510204081632653	0.00510204081632653	0	0.0306122448979592	0.0153061224489796	0.0357142857142857	0.0102040816326531	0.0408163265306122	0.0153061224489796	0.535714285714286	0.428571428571429	0.602040816326531	0.0102040816326531	0.0306122448979592	0.0102040816326531	0.00510204081632653	0.0153061224489796	0.0357142857142857	0.00510204081632653	0.0153061224489796	0.0306122448979592	0.0153061224489796	0.0459183673469388	0.0102040816326531	0.00510204081632653	0.0204081632653061	0	0.0102040816326531	0.0102040816326531	0.0204081632653061	0.0102040816326531	0.0153061224489796	0	0.0102040816326531	0.00510204081632653	0.0204081632653061	0.0102040816326531	0.0153061224489796	0.0153061224489796	0.0153061224489796	0.994192629398697	0.61425545532902	11.8053408284164	0	0.520634920634921	0.463979416809605	0.62992125984252	0.47220946256316	0.433110367892977	0.5	0.4625	0.394990366088632	12.6733090755617	8	11.2246046815385	27.9558014645659	0	0	0.201404067814353	26.3283251359882	45.5144693316315	0	23.4369728189056	0	0.444933001520112	1.02555624077759	2.22240059921412	60.7870679233568	12.0830694162258	9.02236781302845	6.64315324304752
ENSG00000171316.12	0.0637845096819174	-4.72890450487698	-1.70433826557949	13.1411491984375	0.033689126084056	0.0220146764509673	0.0343562374916611	0.0250166777851901	0.0156771180787191	0.0106737825216811	0.00300200133422282	0.0146764509673115	0.0140093395597065	0.0126751167444963	0.0180120080053369	0.0133422281521014	0.00900600400266845	0.0130086724482989	0.0280186791194129	0.0146764509673115	0.0183455637091394	0.0123415610406938	0.0413609072715143	0.0116744496330887	0.0240160106737825	0.0173448965977318	0.00967311541027352	0.0266844563042028	0.00900600400266845	0.00600400266844563	0.00800533689126084	0.00433622414943296	0.00800533689126084	0.014342895263509	0.02368245496998	0.0130086724482989	0.0470313542361574	0.0206804536357572	0.0383589059372915	0.0370246831220814	0.568712474983322	0.412608405603736	0.487324883255504	0.0176784523015344	0.0183455637091394	0.00366911274182789	0.0240160106737825	0.0223482321547698	0.0180120080053369	0.0130086724482989	0.014342895263509	0.00867244829886591	0.00700466977985324	0.0196797865243496	0.0110073382254837	0.000333555703802535	0.0103402268178786	0	0.0106737825216811	0.0153435623749166	0.0176784523015344	0.00400266844563042	0.0160106737825217	0	0.00333555703802535	0.0103402268178786	0.00733822548365577	0.0056704469646431	0.0130086724482989	0.0153435623749166	0.0200133422281521	-1.82242565541116	-0.0938711544777808	14.0550281787743	9.50382573799575	0.489316948964906	0.470152637146743	0.691034482758621	0.394847593008609	0.386423666138405	0.575	0.43	0.372589129164231	17.3943119594031	38	11.8868397058844	22.5937382494621	14.7495300838314	0.0145620211313314	0	0	60.0577469307333	2.58442271484187	10.730666294973	7.2592584043183	0.245720045152227	0.350051700241211	57.3499445165186	21.2797416483708	2.78461739042582	11.7410455770098	5.29861198121333
ENSG00000171320.15	0.285073344284887	-3.95465216653456	1.07801933685628	10.8470573460913	0.0681063122923588	0.0149501661129568	0.0481727574750831	0.0481727574750831	0.0132890365448505	0.00996677740863787	0.00166112956810631	0.0249169435215947	0.026578073089701	0.00996677740863787	0.0116279069767442	0.0199335548172757	0.0149501661129568	0.0182724252491694	0.00996677740863787	0.0132890365448505	0.0249169435215947	0.00830564784053156	0.0199335548172757	0.0132890365448505	0.0348837209302326	0.00332225913621262	0.00166112956810631	0.0149501661129568	0.00332225913621262	0.00332225913621262	0.00166112956810631	0.00332225913621262	0.00498338870431894	0.0132890365448505	0.0232558139534884	0.00996677740863787	0.0498338870431894	0.00830564784053156	0.0199335548172757	0.0348837209302326	0.443521594684385	0.375415282392027	0.333887043189369	0.0215946843853821	0	0.00498338870431894	0.0166112956810631	0.00996677740863787	0.00664451827242525	0.00664451827242525	0.0116279069767442	0.0166112956810631	0.0166112956810631	0.0132890365448505	0.0215946843853821	0.00166112956810631	0.00498338870431894	0	0.0132890365448505	0.0232558139534884	0.0132890365448505	0.00166112956810631	0.0382059800664452	0	0.00996677740863787	0.00830564784053156	0.0182724252491694	0.0116279069767442	0.0116279069767442	0.00830564784053156	0.0382059800664452	-3.88292760668613	0.156130305572621	12.930367747439	8.38370429247405	0.383487235198262	0.385482878818946	0.606606606606607	0.373028703901412	0.407920792079208	0.366666666666667	0.375	0.361477572559367	15.0007042690112	16	11.5655781367843	17.1445103258939	5.10239573018469	0.0172762079751853	0	48.6774011236836	29.0584166122626	0	19.8581434281764	0	0.501425076867137	0.489613583239771	29.2514419380796	41.2267676902401	8.67260828339706	11.3739526553702	4.59239247474843
ENSG00000171345.13	-0.0581365799800735	-6.10776607800284	1.70694779250602	10.2336196767597	0.00249376558603491	0.0249376558603491	0.0324189526184539	0.00748129675810474	0.00249376558603491	0.027431421446384	0.0149625935162095	0.00748129675810474	0	0.0249376558603491	0.0124688279301746	0.00997506234413965	0	0.0249376558603491	0.0224438902743142	0.0174563591022444	0.00498753117206983	0.00997506234413965	0.057356608478803	0.00498753117206983	0	0.00498753117206983	0.00498753117206983	0.00249376558603491	0.00748129675810474	0.0324189526184539	0.0199501246882793	0.00498753117206983	0.00498753117206983	0.0149625935162095	0.0748129675810474	0.00748129675810474	0.027431421446384	0.0374064837905237	0.0648379052369077	0.0199501246882793	0.635910224438903	0.42643391521197	0.798004987531172	0.00498753117206983	0.0498753117206983	0.0174563591022444	0.0174563591022444	0.00997506234413965	0.0548628428927681	0.0174563591022444	0.00748129675810474	0.00249376558603491	0.0174563591022444	0.027431421446384	0.00249376558603491	0	0.029925187032419	0	0.00498753117206983	0.00249376558603491	0.0423940149625935	0.0149625935162095	0.00249376558603491	0.00249376558603491	0	0.00498753117206983	0	0	0.00748129675810474	0.00748129675810474	0.0124688279301746	3.54753887023988	-0.726481188476807	11.1904420187828	6.89481776330794	0.620116375727348	0.619631901840491	0.644067796610169	0.548811544991511	0.566820276497696	0.625	0.608333333333333	0.532110091743119	11.2027360432502	4	9.7632123668144	22.2407091201093	5.44038160209388	0.0119139666672041	0.006753698984358	37.3308040723441	34.6298795161084	0.339558023692816	14.2554053258103	0.462245612863651	0.120690488208833	0.136902133914349	18.7966722835135	43.2268806179991	23.0012035376903	6.78135971352466	10.0357271082699
ENSG00000171346.16	-0.635679681644955	-2.20217783225139	0.190809650671472	10.4878400338231	0.00656455142231947	0.0196936542669584	0.0350109409190372	0.0196936542669584	0.0109409190371991	0.0284463894967177	0.00656455142231947	0.0087527352297593	0.00437636761487965	0.0262582056892779	0.0153172866520788	0.0087527352297593	0.00218818380743982	0.0350109409190372	0.0328227571115974	0.0087527352297593	0.00437636761487965	0.00656455142231947	0.0481400437636762	0.00218818380743982	0.00437636761487965	0	0.00218818380743982	0	0.0087527352297593	0.0153172866520788	0.0087527352297593	0.00437636761487965	0.00218818380743982	0.0240700218818381	0.0678336980306346	0.00218818380743982	0.0153172866520788	0.0350109409190372	0.0919037199124726	0.0109409190371991	0.606126914660831	0.426695842450766	0.698030634573304	0.00656455142231947	0.0393873085339169	0.00437636761487965	0.0240700218818381	0.0240700218818381	0.0350109409190372	0.0284463894967177	0.0481400437636762	0.00437636761487965	0.0131291028446389	0.0153172866520788	0.0087527352297593	0.00218818380743982	0.0175054704595186	0	0.00656455142231947	0.0153172866520788	0.0175054704595186	0	0.0175054704595186	0	0.00656455142231947	0.00437636761487965	0.00218818380743982	0	0.0153172866520788	0.00218818380743982	0.0175054704595186	3.19256320957162	2.09579601503616	12.5435152161522	11.3359485652023	0.574912891986063	0.554573574900574	0.548761609907121	0.563314037626628	0.537792642140468	0.5625	0.55625	0.518763796909492	11.4330637651221	8	10.5468944598876	23.1763753495871	6.07149926696645	0	0	70.7521253834464	0	0	13.1966294350762	2.58842125427949	1.174736144896	1.72427757853383	38.66965530261	30.7426110897389	11.9036691948656	8.82654848729091	6.1137686399877
ENSG00000171368.12	-1.69505049783131	-5.83460547534217	1.52954581937182	9.36850646150769	0.0181818181818182	0.0136363636363636	0.1	0	0.00454545454545455	0.0318181818181818	0.0181818181818182	0.00454545454545455	0	0.0136363636363636	0.0318181818181818	0.00454545454545455	0	0.0363636363636364	0.00909090909090909	0	0.00454545454545455	0.0227272727272727	0.0181818181818182	0	0	0.0272727272727273	0.00454545454545455	0.00909090909090909	0.00454545454545455	0.0181818181818182	0.0136363636363636	0	0	0.0181818181818182	0.0272727272727273	0	0.00454545454545455	0.0590909090909091	0.0727272727272727	0.00454545454545455	0.572727272727273	0.472727272727273	0.859090909090909	0.0181818181818182	0.0590909090909091	0.00909090909090909	0.0181818181818182	0	0.0545454545454545	0.0318181818181818	0.00909090909090909	0	0.00909090909090909	0.05	0.00454545454545455	0	0.00909090909090909	0.00454545454545455	0.00454545454545455	0.00909090909090909	0.0181818181818182	0.0318181818181818	0.00909090909090909	0	0.0136363636363636	0.00454545454545455	0	0	0.0272727272727273	0	0.00909090909090909	3.77844950418298	-1.26996366853667	12.5459297690855	6.24792751344359	0.634848484848485	0.594079277471149	0.746666666666667	0.621583309101483	0.473242392444911	0.55	0.65	0.586253111238752	14.7478258383293	4	0	27.1474403305314	0	0	0	0	69.5337785062644	3.31878116320422	32.1351929798331	0	0.689146974508849	0	0	26.1149129083681	41.0607471372899	12.3509391815464	3.54093387687382
ENSG00000171421.13	0.0623293808400194	-3.82725072054919	1.50749025300891	8.29001884693262	0.0288461538461538	0.0192307692307692	0.0673076923076923	0.00961538461538462	0.00961538461538462	0.00961538461538462	0.00961538461538462	0.00961538461538462	0.00961538461538462	0	0.0288461538461538	0.00961538461538462	0.00961538461538462	0	0.0288461538461538	0.00961538461538462	0	0.0192307692307692	0.0192307692307692	0.0192307692307692	0	0.0384615384615385	0.00961538461538462	0.0288461538461538	0.0192307692307692	0.0192307692307692	0.0192307692307692	0.00961538461538462	0.00961538461538462	0.0480769230769231	0.0576923076923077	0.0288461538461538	0.00961538461538462	0.00961538461538462	0	0	0.576923076923077	0.442307692307692	0.625	0.0384615384615385	0.0192307692307692	0.00961538461538462	0.00961538461538462	0.00961538461538462	0.00961538461538462	0.0192307692307692	0.0192307692307692	0	0.0192307692307692	0.0576923076923077	0	0	0.0288461538461538	0.00961538461538462	0.00961538461538462	0.0192307692307692	0.0192307692307692	0	0	0	0.00961538461538462	0.00961538461538462	0.0192307692307692	0	0.00961538461538462	0	0.0288461538461538	1.3987725440653	0.248046026065066	10.4470832262097	9.70217268536555	0.548076923076923	0.608602150537634	0.694711538461538	0.51291745431632	0.473242392444911	0.35	0.55	0.382882882882883	10.632995197143	4	0	23.2338738407895	0.348210776181455	0	0	43.6410457999452	32.7768695830838	0	16.3881887056163	0	0.479532616017833	0	11.1106295856007	46.9377840678589	25.0838650249063	7.8008998999203	6.80396660131079
ENSG00000171425.10	0.0407130561840834	-5.07344279721306	-0.539316564376153	9.21674585819531	0.0101010101010101	0.0101010101010101	0.0252525252525253	0	0.0101010101010101	0.0101010101010101	0.00505050505050505	0.0101010101010101	0	0.0202020202020202	0.0151515151515152	0.00505050505050505	0	0.0151515151515152	0.0202020202020202	0.0101010101010101	0	0.0555555555555556	0.0505050505050505	0.0101010101010101	0.0353535353535354	0.0404040404040404	0.0101010101010101	0.0404040404040404	0.00505050505050505	0.0353535353535354	0.0303030303030303	0.00505050505050505	0	0.00505050505050505	0.0404040404040404	0.0101010101010101	0.0101010101010101	0.0151515151515152	0.0505050505050505	0.00505050505050505	0.621212121212121	0.545454545454546	0.702020202020202	0.0151515151515152	0.0151515151515152	0.0101010101010101	0.0101010101010101	0.0101010101010101	0.0151515151515152	0.0252525252525253	0.0202020202020202	0.00505050505050505	0.0101010101010101	0.0252525252525253	0.00505050505050505	0	0.0252525252525253	0	0	0.0151515151515152	0.0454545454545455	0.00505050505050505	0.0151515151515152	0.00505050505050505	0.0404040404040404	0.00505050505050505	0.0151515151515152	0	0.0202020202020202	0.00505050505050505	0.0151515151515152	-1.02384281733852	-6.66225939603639	10.6759570329417	10.7976615258538	0.622895622895623	0.632415902140673	0.606520517144463	0.563311688311688	0.473242392444911	0.7375	0.7125	0.569780853517878	12.7264310561142	5	0	11.9067605911342	2.64402295627551	0.304172257521367	0	55.1616204571482	29.9834237379207	0	25.1597921806494	1.67601417774005	0.467127875324695	0	27.4648281924631	19.8416495906615	25.3905879831613	9.76155123244448	7.21333078196459
ENSG00000171443.7	-0.181931025200241	-3.82542487950793	-0.828033631888687	9.63662462054365	0.00754716981132075	0.00754716981132075	0.0377358490566038	0.00377358490566038	0.0188679245283019	0.0113207547169811	0.00754716981132075	0	0	0.0188679245283019	0.00377358490566038	0.00377358490566038	0	0.0188679245283019	0.00754716981132075	0	0	0.0415094339622641	0.0226415094339623	0.00754716981132075	0.0226415094339623	0.0490566037735849	0.0377358490566038	0.030188679245283	0.00377358490566038	0.0528301886792453	0.0339622641509434	0.00754716981132075	0	0.0226415094339623	0.0452830188679245	0	0.0113207547169811	0.0188679245283019	0.0754716981132075	0.0113207547169811	0.705660377358491	0.573584905660377	0.784905660377358	0.00754716981132075	0.0452830188679245	0.0150943396226415	0.00377358490566038	0.00377358490566038	0.0415094339622641	0.0452830188679245	0.00754716981132075	0.00754716981132075	0.00377358490566038	0.0226415094339623	0.00754716981132075	0	0.00754716981132075	0	0.00377358490566038	0.0150943396226415	0.0150943396226415	0.0113207547169811	0.0150943396226415	0.00377358490566038	0.0339622641509434	0.00377358490566038	0.00377358490566038	0.00377358490566038	0.0188679245283019	0.00754716981132075	0.00377358490566038	0.748623017230945	-6.11662966190325	10.4938554492408	8.62935662007961	0.688050314465409	0.657876474670368	0.605063291139241	0.590692124105012	0.473242392444911	0.675	0.7	0.630841121495327	10.7116669735643	3	0	6.5661022372077	7.11512822355315	0	0	86.3187695392391	0	0	10.6517617821533	2.16080093020912	0.588810044824032	0	34.4492012150217	37.3391634272518	14.8102626005401	7.74819284958946	6.73231221804703
ENSG00000171444.18	-0.372732458366293	-5.97276854284849	0.182686275389201	11.6393407086522	0.0137254901960784	0.0225490196078431	0.046078431372549	0.0166666666666667	0.0196078431372549	0.0186274509803922	0.00588235294117647	0.00882352941176471	0.00980392156862745	0.0598039215686275	0.0225490196078431	0.00980392156862745	0.00490196078431373	0.0166666666666667	0.0264705882352941	0.0156862745098039	0.0127450980392157	0.0156862745098039	0.042156862745098	0.00686274509803922	0.00294117647058824	0.00686274509803922	0.00294117647058824	0.00490196078431373	0.00980392156862745	0.00686274509803922	0.0166666666666667	0.00294117647058824	0.00882352941176471	0.0313725490196078	0.0509803921568627	0.0107843137254902	0.0362745098039216	0.0323529411764706	0.0784313725490196	0.0147058823529412	0.564705882352941	0.417647058823529	0.692156862745098	0.0107843137254902	0.0401960784313726	0.0117647058823529	0.0205882352941176	0.0107843137254902	0.0205882352941176	0.0117647058823529	0.00294117647058824	0.00294117647058824	0.0107843137254902	0.0225490196078431	0.00392156862745098	0.000980392156862745	0.00882352941176471	0	0.00686274509803922	0.0147058823529412	0.0254901960784314	0.00392156862745098	0.0127450980392157	0	0.0127450980392157	0.00392156862745098	0.00588235294117647	0.00196078431372549	0.00686274509803922	0.00980392156862745	0.00294117647058824	0.322939065480017	-2.40867307087316	13.3907063728728	9.868822554775	0.558168704923173	0.468049444793631	0.576017130620985	0.413593680065439	0.514668901927913	0.625	0.5625	0.40992757996379	18.7909020787204	25	10.2215871212648	32.1893501141073	13.8105096913571	0.00805109585411322	0.938119548139665	43.5817308937518	8.83258269797474	0.63965595881531	23.5888295859054	4.2330451646649	0.271112532728401	0.335812507330384	27.0704475450335	28.3819183148207	16.1188343495168	12.694575537526	4.1112897259502
ENSG00000171448.9	1.03492538410909	-3.65666754010587	-1.73199608409275	10.3739526553702	0.0565610859728507	0.0271493212669683	0.0203619909502262	0.0271493212669683	0.0180995475113122	0.00452488687782805	0	0.0135746606334842	0.0226244343891403	0.00452488687782805	0.00452488687782805	0.0271493212669683	0.0113122171945701	0.00904977375565611	0.0294117647058824	0.0226244343891403	0.0180995475113122	0.0226244343891403	0.0497737556561086	0.0271493212669683	0.0180995475113122	0.0135746606334842	0	0.00904977375565611	0.00452488687782805	0	0.00226244343891403	0.00452488687782805	0.00452488687782805	0.0158371040723982	0.0226244343891403	0.0158371040723982	0.0339366515837104	0.0158371040723982	0.0226244343891403	0.0520361990950226	0.504524886877828	0.343891402714932	0.389140271493213	0.0135746606334842	0.0180995475113122	0	0.0113122171945701	0.0135746606334842	0.0158371040723982	0.00904977375565611	0.00904977375565611	0.0180995475113122	0.00904977375565611	0.0203619909502262	0.0135746606334842	0	0.00452488687782805	0	0.0113122171945701	0.0203619909502262	0.0180995475113122	0	0.0226244343891403	0.00226244343891403	0.00678733031674208	0.00452488687782805	0.0316742081447964	0.0226244343891403	0.0113122171945701	0.00678733031674208	0.0339366515837104	-4.21951082338355	-1.58088736088879	12.1854949242109	8.12412131182919	0.412518853695324	0.392527378140434	0.647482014388489	0.403100088573959	0.473242392444911	0.375	0.425	0.358889623265036	13.4628856452132	3	0	10.7702130912153	5.24833064516366	0	0	82.5349566740419	0	1.44649958957915	21.7537180232194	2.22819338074704	1.08316760754708	0	15.0628105856381	47.9471138277097	11.9249965751387	11.5636729598275	6.48362046533986
ENSG00000171453.20	0.727515463340061	-6.18102735169766	0.682532819113826	10.3750394313469	0.0144092219020173	0.0230547550432277	0.0259365994236311	0.0172910662824208	0.0115273775216138	0.00864553314121038	0.00288184438040346	0.0172910662824208	0.00864553314121038	0.00864553314121038	0.0115273775216138	0.00576368876080692	0.00288184438040346	0.0230547550432277	0.0259365994236311	0.0288184438040346	0.00864553314121038	0.0115273775216138	0.0259365994236311	0.0201729106628242	0.0201729106628242	0.0230547550432277	0	0.00576368876080692	0.0115273775216138	0.0115273775216138	0.0230547550432277	0.0115273775216138	0.0115273775216138	0.0172910662824208	0.0403458213256484	0.0115273775216138	0.031700288184438	0.0259365994236311	0.0489913544668588	0.0518731988472622	0.639769452449568	0.357348703170029	0.553314121037464	0.00864553314121038	0.0259365994236311	0.00864553314121038	0.031700288184438	0.00576368876080692	0.0144092219020173	0.0201729106628242	0.0115273775216138	0.00864553314121038	0.0144092219020173	0.0518731988472622	0.0259365994236311	0	0.00864553314121038	0	0.0144092219020173	0.0115273775216138	0.00864553314121038	0	0.00864553314121038	0.00288184438040346	0.00864553314121038	0.00576368876080692	0.00288184438040346	0	0.0201729106628242	0.00864553314121038	0.0230547550432277	1.64654300955223	2.8983505264822	12.4267888945956	8.08746284125034	0.519216277317257	0.460626398210291	0.645756457564576	0.456568831499809	0.448979591836735	0.541666666666667	0.525	0.41306676187076	15.5230411883412	11	10.1395513523988	29.3916922488156	0	0.00876763560816903	0.366311348931896	46.4548830086026	23.7783457580418	0	25.5163771111664	0	0.0978930026945695	0.989573230533573	34.4178000275464	37.0325923429574	1.94576428510164	11.4522412404308	4.19688787571484
ENSG00000171456.19	-0.0535641496706465	-4.17092130188876	-0.794501825722473	12.2054878201506	0.0226977950713359	0.0149156939040208	0.0343709468223087	0.0149156939040208	0.0168612191958495	0.0162127107652399	0.00583657587548638	0.0194552529182879	0.0155642023346304	0.0278858625162127	0.0103761348897536	0.0188067444876783	0.00453955901426719	0.0110246433203632	0.0175097276264591	0.00778210116731518	0.0142671854734112	0.00972762645914397	0.0376134889753567	0.0110246433203632	0.0272373540856031	0.0272373540856031	0.00648508430609598	0.0246433203631647	0.00778210116731518	0.00583657587548638	0.00648508430609598	0.00843060959792477	0.00972762645914397	0.0155642023346304	0.0278858625162127	0.0162127107652399	0.0330739299610895	0.0220492866407263	0.0421530479896239	0.0298313878080415	0.592736705577173	0.5	0.521400778210117	0.0168612191958495	0.0252918287937743	0.00713359273670558	0.0239948119325551	0.0194552529182879	0.0214007782101167	0.0220492866407263	0.0214007782101167	0.00713359273670558	0.00843060959792477	0.0233463035019455	0.012970168612192	0.000648508430609598	0.00518806744487678	0	0.00324254215304799	0.0136186770428016	0.0239948119325551	0.00518806744487678	0.0265888456549935	0	0.00972762645914397	0.00907911802853437	0.00907911802853437	0.00518806744487678	0.00843060959792477	0.012970168612192	0.0155642023346304	-2.18535895420723	-2.17427407088267	13.7394641945859	10.9248125036058	0.536637018212622	0.51897078063672	0.553782810087494	0.407745788394688	0.432570539880027	0.49375	0.475	0.450739957716702	16.0386404001998	14	12.1363503414542	45.5205125025091	11.0344414030303	0	0.857020652402813	34.7639378072973	7.10325038626046	0.720837248500004	22.9455219151189	1.4703826407932	0.546470530932572	1.28106284600131	24.4890494563732	40.133978563092	9.13353404768887	11.2082343583398	6.0826808293044
ENSG00000171462.15	-1.34975401009235	-3.13273244824581	-0.0734630063762866	10.1711767976518	0	0.0105820105820106	0.0105820105820106	0.00793650793650794	0.00529100529100529	0.0264550264550265	0.00793650793650794	0.00529100529100529	0.00264550264550265	0.0158730158730159	0.0105820105820106	0.00529100529100529	0.00264550264550265	0.0105820105820106	0.0132275132275132	0.00264550264550265	0.00264550264550265	0.0238095238095238	0.0396825396825397	0.0105820105820106	0.0291005291005291	0.0317460317460317	0.00264550264550265	0.0343915343915344	0.00264550264550265	0.0291005291005291	0.0132275132275132	0.00793650793650794	0.00529100529100529	0.0158730158730159	0.044973544973545	0.00529100529100529	0.00529100529100529	0.0476190476190476	0.0317460317460317	0.0105820105820106	0.656084656084656	0.576719576719577	0.685185185185185	0.0158730158730159	0.0343915343915344	0.00264550264550265	0.0291005291005291	0.0132275132275132	0.044973544973545	0.0317460317460317	0.0238095238095238	0.00793650793650794	0.0132275132275132	0.0396825396825397	0.00529100529100529	0	0.00529100529100529	0	0.00793650793650794	0.00529100529100529	0.0132275132275132	0	0	0.00264550264550265	0.0767195767195767	0.0105820105820106	0.0423280423280423	0.00529100529100529	0.0132275132275132	0.0132275132275132	0.0105820105820106	0.368322729111116	-3.7884921495478	11.1273495410591	9.77807712953536	0.636284722222222	0.617620751341682	0.623717217787913	0.549567367119901	0.473242392444911	0.7125	0.575	0.435294117647059	11.9822806045583	7	0	24.1672268553339	29.3795758132175	0	0	0	0	46.4531973314486	14.7960139272909	0	1.21633288398493	0	15.375207861622	28.5601062135252	40.0523391135769	7.4178525148859	5.02298979065028
ENSG00000171466.10	1.87809703379569	-3.1258910114478	-2.04043677961297	10.3241805466187	0.0515222482435597	0.00936768149882904	0.0374707259953162	0.0304449648711944	0.0140515222482436	0.00936768149882904	0.0117096018735363	0.0491803278688525	0.0304449648711944	0.00702576112412178	0.00468384074941452	0.0117096018735363	0.0187353629976581	0.00936768149882904	0.0187353629976581	0.0163934426229508	0.0234192037470726	0.0351288056206089	0.0257611241217799	0.0210772833723653	0.0117096018735363	0.00936768149882904	0	0.00702576112412178	0.00234192037470726	0	0.00468384074941452	0.00234192037470726	0	0.00936768149882904	0.00702576112412178	0.0234192037470726	0.0515222482435597	0.00702576112412178	0.0304449648711944	0.0163934426229508	0.43559718969555	0.412177985948478	0.381733021077283	0.00936768149882904	0.0163934426229508	0	0.0117096018735363	0.0444964871194379	0.00936768149882904	0.0163934426229508	0.00468384074941452	0.00702576112412178	0.00468384074941452	0.0163934426229508	0.00702576112412178	0.00234192037470726	0.0163934426229508	0	0.0117096018735363	0.0234192037470726	0.0234192037470726	0	0.0163934426229508	0	0.00468384074941452	0.00702576112412178	0.0491803278688525	0.00936768149882904	0.0257611241217799	0.00468384074941452	0.0398126463700234	-4.72370743691618	-3.03395880233584	13.668774207974	9.17990909001493	0.409836065573771	0.430502227000461	0.557858376511226	0.431087213891081	0.473242392444911	0.4625	0.379166666666667	0.426067415730337	14.307271974268	6	0	8.13466234122225	18.4558734820871	0.125869240629622	0	73.1019567632972	0	0.181638172763886	20.5537710859926	5.19757176878388	0.82273928066325	0	16.7668861579872	50.7721309083682	5.88690079820483	13.4416473902536	6.3498995045858
ENSG00000171467.16	-0.236806714390153	-6.74667731831181	-1.59749236636019	12.7563478255166	0.0359649122807018	0.0162280701754386	0.0381578947368421	0.0140350877192982	0.0184210526315789	0.0118421052631579	0	0.0175438596491228	0.0105263157894737	0.0206140350877193	0.012280701754386	0.0241228070175439	0.0100877192982456	0.0109649122807018	0.0135964912280702	0.0153508771929825	0.0144736842105263	0.0131578947368421	0.0214912280701754	0.0109649122807018	0.037719298245614	0.0153508771929825	0.0087719298245614	0.0328947368421053	0.0118421052631579	0.012280701754386	0.012719298245614	0.00657894736842105	0.0105263157894737	0.012719298245614	0.0171052631578947	0.0109649122807018	0.0407894736842105	0.0271929824561404	0.0495614035087719	0.0263157894736842	0.558333333333333	0.467982456140351	0.46140350877193	0.0131578947368421	0.0179824561403509	0.00087719298245614	0.0245614035087719	0.0149122807017544	0.0162280701754386	0.0157894736842105	0.0105263157894737	0.012280701754386	0.00570175438596491	0.0171052631578947	0.0157894736842105	0.00043859649122807	0.00614035087719298	0	0.0105263157894737	0.0228070175438597	0.0236842105263158	0.00350877192982456	0.0328947368421053	0	0.00570175438596491	0.00482456140350877	0.00701754385964912	0.0114035087719298	0.0105263157894737	0.0192982456140351	0.0131578947368421	-3.53721981810232	-2.40480818163405	13.248075809177	8.0389189892923	0.495808037004915	0.485562824272502	0.812977099236641	0.417496851024848	0.558342420937841	0.6375	0.4875	0.387254901960784	15.6772516587013	15	9.84235034341381	39.4355679243994	13.5066937822856	0.0852795107742066	0	44.2344221369852	0	2.73803664555569	28.6972965323815	1.80142681298639	0.209067091862046	0	22.0243229529437	34.5864885642864	12.6813980455399	10.6733090755617	4.32170292885045
ENSG00000171469.11	0.301451794569944	-5.52634266033039	-1.37760388078775	10.6147098441152	0.0574948665297741	0.00410677618069815	0.0451745379876797	0.0246406570841889	0.0205338809034908	0.0123203285420945	0.00205338809034908	0.0431211498973306	0.026694045174538	0.00205338809034908	0.00616016427104723	0.0225872689938398	0.0164271047227926	0.00410677618069815	0.0164271047227926	0.0164271047227926	0.0164271047227926	0.026694045174538	0.0225872689938398	0.0205338809034908	0.0102669404517454	0.0123203285420945	0	0.0082135523613963	0.00410677618069815	0.00410677618069815	0.00205338809034908	0.00616016427104723	0.0082135523613963	0.0102669404517454	0.0102669404517454	0.0246406570841889	0.0513347022587269	0.0102669404517454	0.0246406570841889	0.0164271047227926	0.455852156057495	0.420944558521561	0.365503080082136	0.0164271047227926	0.0123203285420945	0	0.0143737166324435	0.0349075975359343	0.0082135523613963	0.0225872689938398	0.0082135523613963	0.0123203285420945	0.00616016427104723	0.0164271047227926	0.0143737166324435	0	0.0164271047227926	0.00205338809034908	0.0225872689938398	0.0164271047227926	0.0246406570841889	0.00205338809034908	0.0143737166324435	0	0.0102669404517454	0.00616016427104723	0.0472279260780287	0.00205338809034908	0.0164271047227926	0.00616016427104723	0.0369609856262834	-4.6856666793992	-2.26105660707366	12.6222806552156	8.62570884306447	0.418634333120613	0.443659281894576	0.583756345177665	0.45001462986443	0.39463601532567	0.441666666666667	0.446875	0.43810717643372	13.3238991823973	8	10.0292872269682	23.246617716505	45.6071996340835	0	0	12.9924312834698	17.1765706990559	0.977180666885852	20.5846035466497	4.38466161745731	0.194782303714033	0.41854038446287	31.336064353197	35.5064220003312	7.57492579418792	11.6402449362223	5.13166743759376
ENSG00000171475.14	0.0790312886612728	-5.58398549538739	0.963146420813011	10.3706874068072	0.0158730158730159	0.0136054421768707	0.0294784580498866	0.0204081632653061	0.0158730158730159	0.0136054421768707	0.00680272108843537	0.00453514739229025	0.0158730158730159	0.0249433106575964	0.0204081632653061	0.018140589569161	0.00226757369614512	0.0113378684807256	0.0113378684807256	0.0090702947845805	0.00680272108843537	0.0136054421768707	0.0249433106575964	0.0090702947845805	0.0839002267573696	0.072562358276644	0.0158730158730159	0.0929705215419501	0.0204081632653061	0.00226757369614512	0.018140589569161	0.00680272108843537	0.00453514739229025	0.0136054421768707	0.0272108843537415	0.00453514739229025	0.0113378684807256	0.0113378684807256	0.0204081632653061	0.0204081632653061	0.664399092970522	0.648526077097506	0.478458049886621	0.0090702947845805	0.0408163265306122	0	0.0272108843537415	0.0317460317460317	0.0158730158730159	0.0158730158730159	0.018140589569161	0.00453514739229025	0.0090702947845805	0.0113378684807256	0	0	0.00680272108843537	0	0.0090702947845805	0.0136054421768707	0.0090702947845805	0.00226757369614512	0.0272108843537415	0.00226757369614512	0.00226757369614512	0	0	0.00680272108843537	0.00680272108843537	0.00680272108843537	0.0090702947845805	-2.22665764313099	-3.16306559071151	12.9879745242962	9.01959072835788	0.597127739984883	0.488548636129696	0.615830115830116	0.451172632692647	0.447293447293447	0.6125	0.5125	0.451985069562267	15.7913409754976	10	8.4594316186373	24.5812992812731	10.6255698720296	0.0148018890127388	0	38.9189154573226	25.7268722376055	0.132541262756421	18.3905024863529	2.75064235738164	0.240132054112717	0	42.9619386143951	24.0697757036319	11.5870087841258	12.5252760978671	5.66813845132226
ENSG00000171488.15	-0.720709129860471	-5.59736326181475	-0.327393683711989	11.2597432636908	0.0385572139303483	0.0286069651741294	0.041044776119403	0.0236318407960199	0.0124378109452736	0.0161691542288557	0.00124378109452736	0.013681592039801	0.00497512437810945	0.0174129353233831	0.00621890547263682	0.0111940298507463	0.0111940298507463	0.0286069651741294	0.0261194029850746	0.0211442786069652	0.00870646766169154	0.0124378109452736	0.0323383084577114	0.0149253731343284	0.0124378109452736	0.00621890547263682	0.00248756218905473	0.0236318407960199	0.00870646766169154	0.00248756218905473	0.00746268656716418	0.00373134328358209	0.0174129353233831	0.027363184079602	0.0460199004975124	0.0211442786069652	0.041044776119403	0.0248756218905473	0.0223880597014925	0.0236318407960199	0.491293532338308	0.307213930348259	0.508706467661692	0.00870646766169154	0.0111940298507463	0.00248756218905473	0.013681592039801	0.00870646766169154	0.00621890547263682	0.00497512437810945	0.00870646766169154	0.00870646766169154	0.0174129353233831	0.0236318407960199	0.0174129353233831	0.00124378109452736	0.013681592039801	0	0.0199004975124378	0.00497512437810945	0.0223880597014925	0.00248756218905473	0.0298507462686567	0	0.0111940298507463	0.0111940298507463	0.00995024875621891	0.0161691542288557	0.0199004975124378	0.0124378109452736	0.0310945273631841	-0.546533329836456	1.43200105248478	13.5173003022901	7.6724253419715	0.433700530395757	0.377672530446549	0.733990147783251	0.395458406115287	0.467456896551724	0.4	0.325	0.332907620263942	16.9292930883894	8	12.1802199821702	20.6230937386462	52.6446550206855	0	0	26.4479051101553	0	0.284346130512962	27.5036046698481	5.03176209730835	0.2339711780219	0.190011403035887	29.5671142365673	23.5207318474762	13.9528045677423	12.1981380524011	3.72839415582675
ENSG00000171490.13	0.667179157896737	-5.74946985655489	-0.127819604850745	10.5708044377245	0.0855397148676171	0.010183299389002	0.0733197556008147	0.0244399185336049	0.0142566191446029	0.0244399185336049	0.00407331975560081	0.0224032586558045	0.0305498981670061	0.010183299389002	0.0142566191446029	0.0224032586558045	0.00610997963340122	0.0142566191446029	0.00610997963340122	0.0244399185336049	0.0122199592668024	0.00610997963340122	0.0203665987780041	0.0122199592668024	0.0325865580448065	0.0162932790224033	0.00203665987780041	0.0162932790224033	0.00407331975560081	0.00203665987780041	0.00407331975560081	0.00610997963340122	0.00203665987780041	0.0122199592668024	0.0162932790224033	0.0183299389002037	0.0468431771894094	0.00610997963340122	0.0346232179226069	0.0244399185336049	0.454175152749491	0.421588594704684	0.409368635437882	0.0244399185336049	0.0203665987780041	0.00407331975560081	0.0203665987780041	0.0162932790224033	0.00203665987780041	0.0122199592668024	0.00814663951120163	0.0122199592668024	0.00814663951120163	0.0162932790224033	0.0142566191446029	0.00203665987780041	0	0	0.010183299389002	0.0162932790224033	0.0162932790224033	0.0162932790224033	0.0224032586558045	0	0.00407331975560081	0.00814663951120163	0.00407331975560081	0.0162932790224033	0.00814663951120163	0.0162932790224033	0.0183299389002037	-2.5777132248084	-0.0789659822942381	12.5894170757686	7.60733031374961	0.430921052631579	0.453019553555979	0.56701030927835	0.456305644394503	0.323759791122715	0.475	0.44	0.455524931094964	13.4981012439949	12	8.58496250072116	31.2037454937802	2.06520505460643	0.00982323023643325	0	33.3773734300697	33.2509456712359	0.0929071200713526	24.9803424440878	0.176493585781155	0.139458470154929	0.303525086523388	13.5724099293809	58.536718346101	2.29105213797081	11.9628960053373	6.65538362712674
ENSG00000171492.14	-1.25083170810174	-5.41801077069565	-1.63403519199992	11.3320365483617	0.0454016298020955	0.0337601862630966	0.0349243306169965	0.0221187427240978	0.0267753201396973	0.0139697322467986	0.00116414435389988	0.0162980209545984	0.0069848661233993	0.0139697322467986	0.00582072176949942	0.0139697322467986	0.0139697322467986	0.0174621653084983	0.0232828870779977	0.0372526193247963	0.0116414435389988	0.0128055878928987	0.0291036088474971	0.019790454016298	0.0256111757857974	0.00931315483119907	0.00116414435389988	0.0128055878928987	0.00582072176949942	0.00582072176949942	0.00349243306169965	0.00232828870779977	0.00814901047729918	0.0291036088474971	0.0232828870779977	0.0256111757857974	0.0349243306169965	0.0186263096623981	0.0291036088474971	0.0256111757857974	0.478463329452852	0.315483119906868	0.473806752037253	0.0139697322467986	0.0162980209545984	0.00465657741559953	0.0151338766006985	0.00814901047729918	0.00582072176949942	0.00931315483119907	0.00582072176949942	0.010477299185099	0.0151338766006985	0.0221187427240978	0.0174621653084983	0.00116414435389988	0.0116414435389988	0	0.0162980209545984	0.0128055878928987	0.00931315483119907	0.00116414435389988	0.0139697322467986	0	0.0162980209545984	0.010477299185099	0.0069848661233993	0.0151338766006985	0.0162980209545984	0.0291036088474971	0.0337601862630966	-1.57924871998556	1.36001480853373	12.2446611447642	10.3083390301394	0.422584400465658	0.451154163231657	0.606156274664562	0.40098062232496	0.473242392444911	0.4	0.425	0.356060606060606	16.7569080929124	8	0	38.4645098635995	23.9525181783396	0	0	0	37.5829719580609	0	24.6856004481131	2.54776970872197	0.353518744179761	0	25.7508259413624	36.9519489347421	9.71033622288078	10.0457596613827	4.50418696621757
ENSG00000171497.5	0.441787280952829	-5.87038654391755	0.111339213390307	10.1774195379892	0.0754716981132075	0.0161725067385445	0.0296495956873315	0.0269541778975741	0.0188679245283019	0.00269541778975741	0.00269541778975741	0.0107816711590297	0.00808625336927224	0.00539083557951483	0.00269541778975741	0.0134770889487871	0.0215633423180593	0.0107816711590297	0.0161725067385445	0.0377358490566038	0.0188679245283019	0.00539083557951483	0.0215633423180593	0.0188679245283019	0.0134770889487871	0.0107816711590297	0.00269541778975741	0.0188679245283019	0.0107816711590297	0.00539083557951483	0.00269541778975741	0.00269541778975741	0.00269541778975741	0.00269541778975741	0.0161725067385445	0.00539083557951483	0.0512129380053908	0.0242587601078167	0.0188679245283019	0.045822102425876	0.528301886792453	0.361185983827493	0.339622641509434	0.0431266846361186	0.00539083557951483	0.00539083557951483	0.0296495956873315	0.0404312668463612	0.0134770889487871	0.0161725067385445	0.0215633423180593	0.0134770889487871	0.00808625336927224	0.0188679245283019	0.0134770889487871	0	0.00808625336927224	0.00269541778975741	0.0107816711590297	0.0107816711590297	0.00808625336927224	0.00269541778975741	0.00539083557951483	0	0.00539083557951483	0.00808625336927224	0.0134770889487871	0.0269541778975741	0.0188679245283019	0.0215633423180593	0.0296495956873315	-1.44046153458283	3.78934608508028	11.297489501161	6.4757334309664	0.404494382022472	0.403815580286169	0.659090909090909	0.386591798536668	0.473242392444911	0.466666666666667	0.325	0.385373870172555	13.5209869185404	10	0	16.6785505481515	16.9527414474818	0	0	56.8105963595303	9.5581116448364	0	16.6724543254611	5.90343276173846	0.152283467963527	0	47.8031349306224	26.6825252384868	2.78616927572772	10.2502984179063	6.11275528995516
ENSG00000171503.12	0.0988925947956828	-4.15356388401991	0.20747700370647	10.8572034715082	0.0339805825242718	0.0113268608414239	0.029126213592233	0.0307443365695793	0.0145631067961165	0.00970873786407767	0	0.0226537216828479	0.0226537216828479	0.00323624595469256	0.00647249190938511	0.0145631067961165	0.0161812297734628	0.00647249190938511	0.0145631067961165	0.0323624595469256	0.0129449838187702	0.00809061488673139	0.0177993527508091	0.029126213592233	0.0226537216828479	0.00970873786407767	0.00647249190938511	0.0275080906148867	0.00323624595469256	0.00161812297734628	0.00647249190938511	0.00323624595469256	0.0210355987055016	0.0161812297734628	0.0161812297734628	0.0129449838187702	0.0420711974110032	0.0177993527508091	0.0194174757281553	0.0275080906148867	0.555016181229773	0.414239482200647	0.328478964401294	0.0307443365695793	0.0129449838187702	0	0.0258899676375405	0.040453074433657	0.00647249190938511	0.0145631067961165	0.0372168284789644	0.0258899676375405	0.00323624595469256	0.0194174757281553	0.0161812297734628	0.00161812297734628	0.0145631067961165	0	0.0242718446601942	0.00809061488673139	0.00323624595469256	0.00161812297734628	0.0145631067961165	0	0.00970873786407767	0.0210355987055016	0.0129449838187702	0.0145631067961165	0.00647249190938511	0.0145631067961165	0.029126213592233	-2.7169065959697	3.15035947509227	12.1337844091799	8.29001884693262	0.432578209277238	0.440889701401584	0.666666666666667	0.375179186872846	0.399300699300699	0.4125	0.4	0.387395736793327	15.0008802825588	15	10.4828079567267	18.0710497231259	13.8171330383015	0	0	0	68.1118172385725	0	18.3775617686336	3.44146171026926	0.494171262132411	2.42693845547719	40.7431065821664	32.7575773884318	1.7591828328894	10.0768155970508	3.97588729378626
ENSG00000171517.6	0.242562306626628	-6.50788624339879	-0.931708275697655	10.0539258815311	0.019774011299435	0.0367231638418079	0.0254237288135593	0.0169491525423729	0.0282485875706215	0.0141242937853107	0.00564971751412429	0.019774011299435	0.00282485875706215	0.0254237288135593	0.0310734463276836	0.0141242937853107	0.00282485875706215	0.0367231638418079	0.0423728813559322	0.019774011299435	0.00282485875706215	0.00847457627118644	0.0141242937853107	0.0112994350282486	0.00564971751412429	0.019774011299435	0.00564971751412429	0	0	0.00847457627118644	0.00847457627118644	0.00564971751412429	0.00282485875706215	0.0282485875706215	0.0508474576271186	0.0112994350282486	0	0.0225988700564972	0.0169491525423729	0.0112994350282486	0.429378531073446	0.392655367231638	0.686440677966102	0.00564971751412429	0.0225988700564972	0.0112994350282486	0.0141242937853107	0.00564971751412429	0.019774011299435	0.0141242937853107	0.00282485875706215	0.00564971751412429	0.0338983050847458	0.0395480225988701	0.019774011299435	0.00282485875706215	0.0282485875706215	0	0.0112994350282486	0.00564971751412429	0.0225988700564972	0	0.019774011299435	0	0.0254237288135593	0.019774011299435	0.00847457627118644	0.00564971751412429	0.0282485875706215	0.019774011299435	0.0310734463276836	2.22531178803942	1.45489179716048	11.7883105037009	7.72109918870719	0.502824858757062	0.445418552036199	0.747619047619048	0.414671636629136	0.473242392444911	0.4	0.45	0.388414907947912	16.2524806492235	3	0	24.7167447136885	74.449901781572	0.00988724331241227	0	0	0	0.823466261427169	21.9653592678713	0.700488673485169	0.134924073095487	0	43.5116316694973	24.5153243803327	9.17227193571799	11.12153351734	4.86226375304038
ENSG00000171522.6	-1.62117603538615	-4.21793249868462	0.126277691216581	10.5196362528432	0.0081799591002045	0.0204498977505112	0.0184049079754601	0.0081799591002045	0.0102249488752556	0.032719836400818	0.0102249488752556	0.00613496932515337	0.00204498977505112	0.0286298568507157	0.0102249488752556	0.0184049079754601	0.0081799591002045	0.0388548057259714	0.0224948875255624	0.0102249488752556	0.00613496932515337	0.016359918200409	0.0286298568507157	0.00204498977505112	0.016359918200409	0.016359918200409	0.0102249488752556	0.00613496932515337	0.0102249488752556	0.0306748466257669	0.0122699386503067	0	0.00204498977505112	0.0408997955010225	0.049079754601227	0.00613496932515337	0.0102249488752556	0.0265848670756646	0.0286298568507157	0.00408997955010225	0.539877300613497	0.474437627811861	0.768916155419223	0.00408997955010225	0.0429447852760736	0.0204498977505112	0.0102249488752556	0.00408997955010225	0.0368098159509202	0.016359918200409	0.0102249488752556	0.00408997955010225	0.0204498977505112	0.0449897750511247	0.00204498977505112	0.00204498977505112	0.0204498977505112	0	0.0081799591002045	0.0184049079754601	0.032719836400818	0.0102249488752556	0.0122699386503067	0	0.0224948875255624	0.0081799591002045	0.00408997955010225	0.0081799591002045	0.0306748466257669	0.0204498977505112	0.0081799591002045	2.30541074572638	-2.38987077182789	11.7915699121269	9.19967234483636	0.594410361281527	0.497231127951035	0.621805792163543	0.39408387661769	0.380530973451327	0.65	0.25	0.335074626865672	13.3272719368052	4	6.83289001416474	48.2039966788221	51.7960033211779	0	0	0	0	0	16.5882235706036	17.0274385249169	0.789300508516607	0	15.6955424008423	36.2059262485251	13.6935687465954	10.3890935219045	3.07978593631515
ENSG00000171530.14	0.868586578262703	-6.95823146881308	-0.521593849526353	9.33985000288462	0.073394495412844	0	0.055045871559633	0.018348623853211	0	0.00917431192660551	0	0	0.018348623853211	0	0.018348623853211	0	0.00917431192660551	0.036697247706422	0.0458715596330275	0.018348623853211	0.036697247706422	0	0.0275229357798165	0	0.00917431192660551	0	0	0.00917431192660551	0	0.018348623853211	0.018348623853211	0.00917431192660551	0.018348623853211	0	0.00917431192660551	0.00917431192660551	0.146788990825688	0.0275229357798165	0.0275229357798165	0.036697247706422	0.568807339449541	0.247706422018349	0.440366972477064	0.036697247706422	0.0275229357798165	0	0.018348623853211	0	0.00917431192660551	0	0.00917431192660551	0.00917431192660551	0.00917431192660551	0.0458715596330275	0	0	0	0	0.036697247706422	0.00917431192660551	0.00917431192660551	0	0	0.00917431192660551	0.00917431192660551	0	0	0.018348623853211	0	0.036697247706422	0	0.808064853811213	4.113761544005	11.6151698138436	7.85798099512757	0.397217928902628	0.353417899929528	0.606060606060606	0.393961450948252	0.326599326599327	0.483333333333333	0.35	0.303030303030303	17.4127021495281	7	8.21916852046216	24.0451956076241	8.37078048594977	0.00195313728929542	0	26.2180788180902	41.1617858451248	0.202206105921849	23.7941384873625	1.34061844267936	0.0519925987100258	0.317529229266071	48.5322251374267	23.4078094716052	2.5556866329502	10.8780509127285	4.97714574248907
ENSG00000171552.13	-0.00124326866574609	-5.80728838425291	-0.575776470128084	9.45738087907253	0.00854700854700855	0.0299145299145299	0.0170940170940171	0.0213675213675214	0.00854700854700855	0.00854700854700855	0.00427350427350427	0.0256410256410256	0	0.0341880341880342	0.00854700854700855	0.0299145299145299	0	0.0213675213675214	0.0256410256410256	0.00427350427350427	0.00427350427350427	0.0170940170940171	0.0384615384615385	0	0.0128205128205128	0.0128205128205128	0	0.00427350427350427	0.00427350427350427	0.0128205128205128	0.0341880341880342	0	0.00427350427350427	0.0213675213675214	0.0427350427350427	0.00427350427350427	0.0384615384615385	0.0256410256410256	0.0512820512820513	0.0170940170940171	0.58974358974359	0.44017094017094	0.675213675213675	0.0427350427350427	0.0341880341880342	0.00854700854700855	0.00427350427350427	0.00854700854700855	0.0427350427350427	0.0213675213675214	0.00427350427350427	0.0213675213675214	0	0.047008547008547	0.00854700854700855	0	0.0170940170940171	0	0.00854700854700855	0.00427350427350427	0.0213675213675214	0.00427350427350427	0.00427350427350427	0.00427350427350427	0.00427350427350427	0.0299145299145299	0	0	0.0299145299145299	0.00854700854700855	0.0256410256410256	1.73722675992728	-0.142344899409872	11.6947931549999	10.0980320829605	0.568376068376068	0.571816535908268	0.587214611872146	0.476700341491178	0.473242392444911	0.45	0.585	0.564864864864865	15.7789241355525	4	0	23.3983499262672	8.07147311914688	0.126500830744113	0	38.8229701192418	27.8642422018	1.71646380279995	18.0561458683704	4.06448405196093	0.204014930637761	0	28.1271980964928	34.5597850231246	14.9883720294136	10.5323559252888	8.61436480196082
ENSG00000171566.12	0.831441305954284	-4.9712004323384	0.222140299843641	10.7321674256634	0.0446601941747573	0.0058252427184466	0.0213592233009709	0.0330097087378641	0.0368932038834951	0.0135922330097087	0.00388349514563107	0.0252427184466019	0.0213592233009709	0.00776699029126214	0.00970873786407767	0.0252427184466019	0.00970873786407767	0.0116504854368932	0.0194174757281553	0.0233009708737864	0.0116504854368932	0.0135922330097087	0.0252427184466019	0.0349514563106796	0.0252427184466019	0.00194174757281553	0.00388349514563107	0.029126213592233	0.0116504854368932	0	0.0058252427184466	0.0058252427184466	0.00194174757281553	0.00388349514563107	0.00776699029126214	0.0135922330097087	0.0310679611650485	0.0174757281553398	0.0135922330097087	0.0349514563106796	0.514563106796116	0.448543689320388	0.339805825242718	0.0271844660194175	0.00970873786407767	0.00388349514563107	0.0388349514563107	0.029126213592233	0.0116504854368932	0.00970873786407767	0.0116504854368932	0.0174757281553398	0.0058252427184466	0.0349514563106796	0.0213592233009709	0.00194174757281553	0.0174757281553398	0	0.00970873786407767	0.0155339805825243	0.00388349514563107	0.00194174757281553	0.0233009708737864	0	0.00194174757281553	0.0233009708737864	0.00970873786407767	0.0194174757281553	0.00776699029126214	0.0213592233009709	0.0155339805825243	-3.49973135144848	1.53296217520366	12.292321632802	7.11894107272351	0.427647058823529	0.394370201876599	0.528985507246377	0.332911638769949	0.325639426076107	0.41875	0.345833333333333	0.348335388409371	13.3271315626828	16	10.6474584264549	16.9117212730834	31.1503048143906	0	0	29.4461567274639	22.4022093702179	0.0896078148440893	18.7426698142543	1.67996926449172	0.249760122465299	0.509008751925427	35.2708773022657	39.0544222321409	4.49329251245667	10.664447284548	6.66850941971532
ENSG00000171570.11	-0.313945286410242	-5.68246382068475	0.596046217179492	9.32867492732795	0.014018691588785	0.0327102803738318	0.0327102803738318	0.00934579439252336	0.014018691588785	0.0186915887850467	0.014018691588785	0.0186915887850467	0	0.014018691588785	0.00467289719626168	0.014018691588785	0	0.0233644859813084	0.014018691588785	0.0233644859813084	0	0.00467289719626168	0.0467289719626168	0.00467289719626168	0	0.00467289719626168	0.00934579439252336	0.014018691588785	0.00467289719626168	0.0186915887850467	0.0373831775700935	0	0.00934579439252336	0.0327102803738318	0.0467289719626168	0.00934579439252336	0	0.0373831775700935	0.0747663551401869	0.00934579439252336	0.593457943925234	0.434579439252336	0.742990654205607	0.00467289719626168	0.0467289719626168	0.014018691588785	0.0233644859813084	0.014018691588785	0.0467289719626168	0.014018691588785	0.00467289719626168	0	0.014018691588785	0.0467289719626168	0	0	0.0233644859813084	0	0.00467289719626168	0.0186915887850467	0.0186915887850467	0	0.00467289719626168	0.00467289719626168	0.00467289719626168	0.00934579439252336	0.0186915887850467	0	0.0373831775700935	0	0.014018691588785	3.21648768509553	-0.225113814889894	11.5929241556276	10.5410966153495	0.590342679127726	0.628334534967556	0.659503022162525	0.524126033791669	0.54519056261343	0.659375	0.63125	0.568567961165049	14.2666401559308	11	12.4280984118325	31.9524056125983	13.6809666604695	0	0.0610401517371722	26.1602473180837	22.8615960957894	5.28374416132197	22.4639956816166	3.51007409496268	0.296230082002023	0.934938110808296	24.9853596731938	34.0761801829361	13.7332221744805	10.6873756834375	6.02604713380223
ENSG00000171574.18	-0.407885386186056	-5.05044022922061	-0.861637862569794	10.5077946401987	0.037914691943128	0.00710900473933649	0.037914691943128	0.0118483412322275	0.0118483412322275	0.0213270142180095	0.004739336492891	0.023696682464455	0.028436018957346	0.018957345971564	0.0260663507109005	0.018957345971564	0.004739336492891	0.0023696682464455	0.00710900473933649	0.014218009478673	0.00710900473933649	0.037914691943128	0.037914691943128	0.028436018957346	0.014218009478673	0.0118483412322275	0.0023696682464455	0.0165876777251185	0.0023696682464455	0.004739336492891	0.0118483412322275	0.004739336492891	0.00710900473933649	0.014218009478673	0.018957345971564	0.0165876777251185	0.037914691943128	0.0165876777251185	0.0450236966824645	0.0165876777251185	0.535545023696682	0.433649289099526	0.540284360189573	0.0165876777251185	0.018957345971564	0.0023696682464455	0.00947867298578199	0.0118483412322275	0.014218009478673	0.0308056872037915	0.014218009478673	0.0023696682464455	0.014218009478673	0.033175355450237	0.014218009478673	0	0.0165876777251185	0.0023696682464455	0.0118483412322275	0.00947867298578199	0.0118483412322275	0.004739336492891	0.00947867298578199	0	0.0118483412322275	0.00947867298578199	0.0355450236966825	0.0023696682464455	0.033175355450237	0.00947867298578199	0.018957345971564	-3.28821841349074	-5.0069947439389	11.8427431807317	8.90689059560852	0.508591065292096	0.551461754104926	0.722338204592902	0.510644768856448	0.530212765957447	0.625	0.535	0.509505703422053	13.6831042734777	4	10.1996723448364	9.16958907545645	47.2680116053918	0	0.57722953600464	26.8563724098468	14.8393587710086	1.28943860229173	16.2374576681309	8.17152422609278	0.282763989761674	0.540984727703906	17.2689303566095	43.1963014286226	14.3020376030787	9.04165915163721	5.45299209000002
ENSG00000171603.17	-1.9683251999219	-7.35375419346285	0.584225111266378	11.5844927969759	0.0205761316872428	0.0236625514403292	0.0288065843621399	0.0123456790123457	0.0113168724279835	0.0318930041152263	0.00617283950617284	0.0133744855967078	0.00617283950617284	0.0257201646090535	0.0051440329218107	0.00617283950617284	0.00411522633744856	0.0288065843621399	0.0164609053497942	0.0133744855967078	0.0051440329218107	0.0298353909465021	0.0329218106995885	0.00823045267489712	0.00823045267489712	0.0246913580246914	0.0102880658436214	0.00925925925925926	0.0051440329218107	0.00925925925925926	0.0133744855967078	0.00205761316872428	0.00102880658436214	0.0185185185185185	0.0421810699588477	0.00411522633744856	0.0298353909465021	0.0390946502057613	0.0730452674897119	0.0236625514403292	0.594650205761317	0.385802469135802	0.708847736625514	0.0113168724279835	0.0308641975308642	0.0102880658436214	0.00617283950617284	0.00925925925925926	0.0288065843621399	0.0216049382716049	0.0051440329218107	0.00720164609053498	0.0216049382716049	0.0421810699588477	0.0102880658436214	0	0.0164609053497942	0	0.0113168724279835	0.00823045267489712	0.0164609053497942	0.0051440329218107	0.00823045267489712	0.00102880658436214	0.0123456790123457	0.0123456790123457	0.0102880658436214	0.00308641975308642	0.0205761316872428	0.0102880658436214	0.0154320987654321	1.75183343662433	-1.47798763199668	12.4726908392428	9.59618975614441	0.561889250814332	0.590271281571562	0.76843467011643	0.466576855418736	0.511834319526627	0.75	0.6375	0.548122866894198	16.4547330395085	20	8.40514146313634	20.9980296053512	7.9790266663739	0.00294951355007707	0	44.4986891780226	25.9436134515013	0.57769158520092	19.3135588870403	0.287542047538873	0.0840822047044314	0.346542412263276	34.2564842782635	32.6268041397296	13.08498603046	10.5176693881338	5.9444464603185
ENSG00000171604.12	-0.990367346332519	-5.1252031775162	0.0853685476466009	9.92184093707449	0.0185758513931889	0.0154798761609907	0.0464396284829721	0.0123839009287926	0.00619195046439629	0.00928792569659443	0.00928792569659443	0.00619195046439629	0.00309597523219814	0.0557275541795666	0.00309597523219814	0.0278637770897833	0	0.0154798761609907	0.0371517027863777	0.00619195046439629	0	0.00928792569659443	0.0340557275541796	0.00928792569659443	0.0123839009287926	0.021671826625387	0.0123839009287926	0.00928792569659443	0.00309597523219814	0.0185758513931889	0.0185758513931889	0.00309597523219814	0	0.021671826625387	0.0526315789473684	0.00309597523219814	0.00619195046439629	0.021671826625387	0.0495356037151703	0.00619195046439629	0.609907120743034	0.563467492260062	0.715170278637771	0.0340557275541796	0.0588235294117647	0.0278637770897833	0.0340557275541796	0.0154798761609907	0.0619195046439628	0.00309597523219814	0.0309597523219814	0	0	0.0309597523219814	0	0	0.00928792569659443	0	0	0.00619195046439629	0.0247678018575851	0.00309597523219814	0.0123839009287926	0.00309597523219814	0.0185758513931889	0.00309597523219814	0.00619195046439629	0	0.0185758513931889	0.00309597523219814	0.00928792569659443	2.05161313538944	-1.22829249184718	11.8902642770211	10.8225708309502	0.629514963880289	0.589825119236884	0.635911602209945	0.581048522370307	0.619047619047619	0.75	0.653846153846154	0.45615866388309	15.0009682812804	11	4.4594316186373	30.2796519912662	10.3366625738659	0.0344224441205499	0	35.6302565678289	22.3860796050781	1.33292681784022	15.818367823935	1.43453395650661	0.251800088659271	0	45.4704515452874	19.1108442773906	17.9140023082211	9.90538700501813	5.86015759618655
ENSG00000171606.18	-0.229108516892679	-2.8479762998195	-0.0574117674942771	10.9388444574662	0.0321100917431193	0.0198776758409786	0.0321100917431193	0.0107033639143731	0.0198776758409786	0.0259938837920489	0.00305810397553517	0.00917431192660551	0.0122324159021407	0.0122324159021407	0.0198776758409786	0.0137614678899083	0.00305810397553517	0.00917431192660551	0.0122324159021407	0.0152905198776758	0.018348623853211	0.0198776758409786	0.0672782874617737	0.0137614678899083	0.0198776758409786	0.0107033639143731	0.00458715596330275	0.0259938837920489	0.00611620795107034	0.0107033639143731	0.0107033639143731	0.00611620795107034	0.00611620795107034	0.0168195718654434	0.036697247706422	0.0122324159021407	0.0305810397553517	0.0259938837920489	0.0672782874617737	0.018348623853211	0.600917431192661	0.406727828746177	0.579510703363914	0.0137614678899083	0.0259938837920489	0.00152905198776758	0.0137614678899083	0.0137614678899083	0.00917431192660551	0.0137614678899083	0.0152905198776758	0.00917431192660551	0.0107033639143731	0.0336391437308868	0.0122324159021407	0	0.00764525993883792	0.00152905198776758	0.00764525993883792	0.0107033639143731	0.018348623853211	0.00305810397553517	0.0137614678899083	0	0.0107033639143731	0.0122324159021407	0.0198776758409786	0.00458715596330275	0.0168195718654434	0.00917431192660551	0.0122324159021407	-1.32198552992271	-2.4455508518426	13.0247933847025	9.84862294042934	0.529051987767584	0.543648404575557	0.672095548317047	0.455159677492005	0.51865895030932	0.491666666666667	0.533333333333333	0.330845771144279	14.4384020227968	7	12.2911706993219	11.4355806495302	10.8347846530857	0	0	54.3581667449069	23.3714679524773	0	19.0308944795996	1.95516419624166	0.866528317464575	1.44102617566275	44.223962700905	15.3208863655961	17.1615377645303	8.65463602852797	4.84299043134256
ENSG00000171608.16	-0.0385206218631662	-5.74878724602541	-1.30338894128038	11.6947931549999	0.0133971291866029	0.030622009569378	0.0507177033492823	0.00574162679425837	0.00669856459330144	0.0267942583732057	0.00478468899521531	0.00191387559808612	0	0.0248803827751196	0.00478468899521531	0.00574162679425837	0	0.0287081339712919	0.0267942583732057	0.00669856459330144	0.00478468899521531	0.0239234449760766	0.0449760765550239	0.00574162679425837	0.00478468899521531	0.0258373205741627	0.0124401913875598	0.00861244019138756	0.00382775119617225	0.0162679425837321	0.0220095693779904	0.00669856459330144	0.00287081339712919	0.0344497607655502	0.0899521531100479	0.00478468899521531	0.0105263157894737	0.0334928229665072	0.0669856459330144	0.0105263157894737	0.604784688995215	0.367464114832536	0.848803827751196	0.00574162679425837	0.0468899521531101	0.0076555023923445	0.00478468899521531	0.000956937799043062	0.0267942583732057	0.0181818181818182	0.000956937799043062	0.00191387559808612	0.0143540669856459	0.0401913875598086	0.00287081339712919	0	0.0200956937799043	0.000956937799043062	0.0076555023923445	0.00191387559808612	0.0239234449760766	0.00478468899521531	0.00287081339712919	0	0.0229665071770335	0.0172248803827751	0.00574162679425837	0	0.0325358851674641	0.00382775119617225	0.0124401913875598	3.75547519709448	-0.849508249791656	12.6289011520282	8.09275714091985	0.610138805069403	0.578604159323229	0.632352941176471	0.507705732502006	0.553869499241275	0.625	0.575	0.519746465138957	16.1165876391438	27	9.36632221424582	34.726980197724	64.5683129736931	0.704706828582972	0	0	0	0	13.220144018532	6.24231983950119	0.194782863548759	0.79181169465368	28.4793428918667	40.4250806570066	10.646518034891	11.0028150156071	3.87021737119887
ENSG00000171612.7	-1.75172772417822	-3.30114908476557	-0.524067323823415	9.91737207947684	0.0217391304347826	0.0062111801242236	0.031055900621118	0.0279503105590062	0.0248447204968944	0.0124223602484472	0.0124223602484472	0.0217391304347826	0.015527950310559	0.0031055900621118	0.0124223602484472	0.0093167701863354	0.0093167701863354	0.015527950310559	0.0217391304347826	0.0372670807453416	0.0031055900621118	0.0062111801242236	0.0434782608695652	0.0062111801242236	0.0248447204968944	0	0	0.0124223602484472	0.0031055900621118	0.0031055900621118	0.015527950310559	0.0093167701863354	0.0062111801242236	0.015527950310559	0.0217391304347826	0.0186335403726708	0.0341614906832298	0.0031055900621118	0.0217391304347826	0	0.487577639751553	0.444099378881988	0.456521739130435	0.015527950310559	0.0248447204968944	0.0062111801242236	0.0434782608695652	0.031055900621118	0.0403726708074534	0.0093167701863354	0.0062111801242236	0.0031055900621118	0.0124223602484472	0.0248447204968944	0.0217391304347826	0.0031055900621118	0.0248447204968944	0	0.0248447204968944	0.0124223602484472	0.0186335403726708	0.0062111801242236	0.0248447204968944	0	0.0062111801242236	0.0031055900621118	0.015527950310559	0.0217391304347826	0.0186335403726708	0.015527950310559	0.0341614906832298	-0.495077252445377	2.50436620266208	11.9166259222112	7.70043971814109	0.462732919254658	0.458990944372574	0.801932367149758	0.455007872108514	0.445438282647585	0.85	0.45	0.426741996233522	15.3333650291193	7	9.12928301694497	48.1489992380094	37.9582389709701	0.190319861135783	8.87449528837997	0	0	4.82794664150479	26.2614860938519	6.67466329154506	1.40280434857576	1.0447614526621	9.97042061639642	44.5118031501421	10.1340610468266	11.3750394313469	5.90389695837971
ENSG00000171617.14	0.24948546896317	-3.32742730102373	0.373614628003587	10.7903484967519	0.023728813559322	0.023728813559322	0.0355932203389831	0.0152542372881356	0.011864406779661	0.0220338983050847	0.00169491525423729	0.0186440677966102	0.00508474576271186	0.0203389830508475	0.0135593220338983	0.0186440677966102	0	0.023728813559322	0.0220338983050847	0.0186440677966102	0.00508474576271186	0.0135593220338983	0.0305084745762712	0.0152542372881356	0.0101694915254237	0.0169491525423729	0.00508474576271186	0.00677966101694915	0.00508474576271186	0.00847457627118644	0.00847457627118644	0.00338983050847458	0.00338983050847458	0.0271186440677966	0.0542372881355932	0.011864406779661	0.0355932203389831	0.0288135593220339	0.0305084745762712	0.0169491525423729	0.538983050847458	0.401694915254237	0.613559322033898	0.0254237288135593	0.0322033898305085	0.00338983050847458	0.0169491525423729	0.0135593220338983	0.0169491525423729	0.0135593220338983	0.00847457627118644	0.011864406779661	0.0203389830508475	0.0305084745762712	0.00847457627118644	0.00169491525423729	0.023728813559322	0	0.0169491525423729	0.00508474576271186	0.0169491525423729	0.00338983050847458	0.0169491525423729	0	0.0220338983050847	0.0169491525423729	0.0135593220338983	0.00508474576271186	0.0186440677966102	0.00847457627118644	0.0169491525423729	0.83517402858428	0.141730439954131	13.0159376733092	11.8730595476615	0.518079096045198	0.475711481844946	0.500266666666667	0.42949276625414	0.438461538461538	0.4625	0.45	0.413143735588009	12.4863322527687	5	7.03342300153745	20.3060173111465	3.60066372750404	0	0	50.3775333285971	25.4704613578965	0.245324274855849	13.9886721103142	1.81632915647029	0.728486239143001	2.34720357465311	34.4636925770436	35.1464532230992	11.5091631192767	11.3459595964041	5.62619216589931
ENSG00000171621.14	-1.01088726492571	-6.16293357422543	-1.07912023931579	9.68474862042163	0.0145985401459854	0.0255474452554745	0.0328467153284672	0.0072992700729927	0.0145985401459854	0.0109489051094891	0.0182481751824818	0.0109489051094891	0.00364963503649635	0.0109489051094891	0.0145985401459854	0.00364963503649635	0	0.0218978102189781	0.0291970802919708	0.0072992700729927	0	0.0291970802919708	0.0364963503649635	0.0072992700729927	0.0109489051094891	0.0218978102189781	0.0182481751824818	0.0109489051094891	0.0072992700729927	0.0182481751824818	0.0182481751824818	0.0072992700729927	0.00364963503649635	0.0401459854014599	0.072992700729927	0	0.00364963503649635	0.0474452554744526	0.0291970802919708	0.0291970802919708	0.627737226277372	0.401459854014599	0.77007299270073	0.00364963503649635	0.0328467153284672	0.00364963503649635	0.0109489051094891	0.0182481751824818	0.0218978102189781	0.0364963503649635	0.0072992700729927	0.0072992700729927	0.0255474452554745	0.0474452554744526	0	0	0.0328467153284672	0	0.0109489051094891	0.00364963503649635	0.0145985401459854	0.0072992700729927	0.00364963503649635	0.00364963503649635	0.0072992700729927	0.0218978102189781	0.00364963503649635	0	0.0109489051094891	0.0109489051094891	0.0145985401459854	0.259953428095071	-0.0330574773543658	11.7270695580237	9.20701432017753	0.599756690997567	0.56447329595751	0.623728813559322	0.541870307167235	0.473242392444911	0.6	0.5375	0.530412371134021	16.1605608344453	5	0	9.6990378987941	24.331016840123	0.00736000636841392	0	57.4530684986343	8.50951675608015	0	13.782773137653	2.18069821521691	0.121147599732963	0	33.8112776597959	40.7893225417527	9.31478084584853	10.9225844027137	4.70508801712031
ENSG00000171634.18	0.0323751475563832	-5.55059448798786	-1.28508472165647	13.2214360774453	0.0496405340636768	0.00890106128038343	0.0342348510783978	0.0294419719274221	0.0294419719274221	0.0212256076686066	0.00684697021567956	0.0229373502225265	0.0147209859637111	0.016090380006847	0.0112975008558713	0.0184868195823348	0.0119821978774392	0.0143786374529271	0.0181444710715508	0.0205409106470387	0.0290996234166381	0.00616227319411161	0.0445053064019172	0.0109551523450873	0.0249914412872304	0.0133515919205751	0.00821636425881547	0.0212256076686066	0.00821636425881547	0.00273878808627182	0.00821636425881547	0.00410818212940774	0.00513522766175967	0.00821636425881547	0.016090380006847	0.00992810681273536	0.0523793221499486	0.0222526532009586	0.0345771995891818	0.0270455323519343	0.525504964053406	0.421431016775077	0.422458062307429	0.0208832591578227	0.0130092434097912	0.00239643957548785	0.0167750770284149	0.015748031496063	0.0143786374529271	0.0078740157480315	0.0119821978774392	0.0123245463882232	0.0109551523450873	0.0201985621362547	0.0215679561793906	0.000342348510783978	0.00821636425881547	0	0.0102704553235193	0.0225950017117426	0.0174597740499829	0.00205409106470387	0.0205409106470387	0	0.00342348510783978	0.0078740157480315	0.0123245463882232	0.00855871276959945	0.00547757617254365	0.0136939404313591	0.0133515919205751	-3.28355784589327	-0.805869192760394	13.8841705191084	7.66533591718518	0.456753926701571	0.434089660045537	0.732673267326733	0.404644863563403	0.444511917413086	0.465625	0.447222222222222	0.336209872281671	17.0904536130909	34	12.6856248397264	17.2592913170859	27.1482192059708	0.0332625047338417	0.0929206371935113	37.3041256145854	17.5723097183198	0.589871002110763	16.3751946222284	0.920213981084179	0.238257070205275	0.280316573289844	41.9145056592301	36.0634851213787	4.2080269725835	11.5008418795569	6.38545168654164
ENSG00000171680.22	-1.47823303302414	-6.07194269214095	0.220660116687332	11.8069523282107	0.011070110701107	0.0129151291512915	0.0396678966789668	0.00461254612546125	0.00553505535055351	0.0249077490774908	0.011070110701107	0.00553505535055351	0.000922509225092251	0.0433579335793358	0.018450184501845	0.00738007380073801	0	0.0175276752767528	0.0193726937269373	0.00645756457564576	0.003690036900369	0.018450184501845	0.03690036900369	0.00553505535055351	0.0175276752767528	0.033210332103321	0.00922509225092251	0.0175276752767528	0.00461254612546125	0.022140221402214	0.0239852398523985	0.00461254612546125	0.003690036900369	0.0239852398523985	0.0756457564575646	0.00461254612546125	0.011070110701107	0.0396678966789668	0.0765682656826568	0.0119926199261993	0.630073800738007	0.475092250922509	0.80719557195572	0.00738007380073801	0.0415129151291513	0.0129151291512915	0.00738007380073801	0.00461254612546125	0.033210332103321	0.0267527675276753	0.003690036900369	0.00461254612546125	0.011070110701107	0.029520295202952	0.00276752767527675	0	0.0166051660516605	0	0.000922509225092251	0.00830258302583026	0.025830258302583	0.00553505535055351	0.0119926199261993	0.000922509225092251	0.0202952029520295	0.00830258302583026	0.00645756457564576	0.000922509225092251	0.022140221402214	0.00645756457564576	0.00645756457564576	1.89878061874224	-3.85610107692665	12.7842258604263	10.1586096882145	0.642378559463987	0.637828258417915	0.645359019264448	0.580578468359017	0.66548463356974	0.646875	0.6375	0.617771509167842	15.5178538956529	27	9.7262181593322	14.5370161260514	2.63789852241743	0.0788822627203626	0.644445270961227	16.3157357599054	64.9160363691687	0.869985688775565	19.1541991593107	0.693829692841544	0.186970011337095	0.690555523019377	6.95343878547337	57.5270117378326	14.7939950901853	10.4706588740606	4.41343915286934
ENSG00000171681.12	0.559288354083044	-5.25891149477426	-0.129813983738157	11.9311068330293	0.036978756884343	0.014162077104642	0.019669551534225	0.035405192761605	0.029897718332022	0.017309205350118	0.003147128245476	0.029897718332022	0.00786782061369001	0.011014948859166	0.003147128245476	0.029897718332022	0.011014948859166	0.00629425649095201	0.011801730920535	0.022029897718332	0.018882769472856	0.00550747442958301	0.028324154209284	0.010228166797797	0.046420141620771	0.019669551534225	0.001573564122738	0.033831628638867	0.00944138473642801	0.002360346184107	0.000786782061369001	0.00629425649095201	0.00629425649095201	0.00865460267505901	0.01573564122738	0.014162077104642	0.0653029110936271	0.00944138473642801	0.020456333595594	0.0582218725413061	0.566483084185681	0.453973249409913	0.30684500393391	0.022816679779701	0.021243115656963	0.000786782061369001	0.024390243902439	0.01573564122738	0.00550747442958301	0.003147128245476	0.017309205350118	0.021243115656963	0.011014948859166	0.022029897718332	0.019669551534225	0.000786782061369001	0.00550747442958301	0	0.00550747442958301	0.01573564122738	0.011014948859166	0.003147128245476	0.045633359559402	0	0.001573564122738	0.003147128245476	0.010228166797797	0.00865460267505901	0.001573564122738	0.018095987411487	0.013375295043273	-3.97002811680084	0.33174678518833	13.6871569441389	11.0430272835945	0.440829918032787	0.392964497522138	0.422475106685633	0.357829432381259	0.363636363636364	0.3875	0.452941176470588	0.353509336767547	16.921329582111	24	9.78299820892041	33.1314039905504	1.9874692477655	0.00810309714664863	0	26.1973290221089	37.9672554343476	0.708439208080882	20.4561369368016	0.912970654574301	0.250259756482782	0.327266798743508	43.3557261363501	27.3111521997276	7.38648751732008	12.6010743389417	5.06723381075946
ENSG00000171700.14	-1.77179846547947	-5.09629066293707	1.06024516439214	9.35535109642481	0	0.0229357798165138	0.036697247706422	0	0.0137614678899083	0.00917431192660551	0.0137614678899083	0	0	0.0458715596330275	0.00458715596330275	0.00917431192660551	0	0.0229357798165138	0.0275229357798165	0	0.00458715596330275	0.0137614678899083	0.0504587155963303	0.0137614678899083	0.0229357798165138	0.0412844036697248	0.00917431192660551	0.00917431192660551	0	0.018348623853211	0.036697247706422	0.00917431192660551	0	0.0229357798165138	0.0504587155963303	0	0.00458715596330275	0.036697247706422	0.0917431192660551	0.00458715596330275	0.58256880733945	0.495412844036697	0.839449541284404	0.00458715596330275	0.0412844036697248	0.036697247706422	0.00458715596330275	0.00458715596330275	0.00458715596330275	0.00917431192660551	0	0.0137614678899083	0	0.0229357798165138	0	0	0.0275229357798165	0.00458715596330275	0	0.00917431192660551	0.0504587155963303	0	0.0137614678899083	0	0.036697247706422	0.0229357798165138	0.0137614678899083	0	0.0229357798165138	0.00458715596330275	0.00458715596330275	1.61046319987115	-4.18843636498601	10.9865531497567	8.60733031374961	0.63914373088685	0.637463976945245	0.748071979434447	0.628492802709568	0.716332378223496	0.725	0.725	0.561832061068702	12.2060986139958	7	8.45121111183233	36.4106024629351	5.88120401517972	0.122305227202416	7.24416276146526	48.761072761179	0	1.58065277203847	16.8653027437972	4.63894622903694	0.356948425122422	3.18467650660137	16.3751391036623	39.1974659365317	19.3815210552481	9.35755200461808	6.05732636612945
ENSG00000171703.17	-1.5840544906405	-5.57911611140721	1.35500370098102	10.120237877342	0.00411522633744856	0.00823045267489712	0.0493827160493827	0	0.00411522633744856	0.0205761316872428	0.0123456790123457	0.00823045267489712	0	0.0123456790123457	0.0452674897119342	0.00411522633744856	0	0.0288065843621399	0.0329218106995885	0.0123456790123457	0	0.0164609053497942	0.0246913580246914	0.00411522633744856	0.00411522633744856	0.0164609053497942	0.0205761316872428	0.0288065843621399	0.00411522633744856	0.0164609053497942	0.0205761316872428	0	0	0.0205761316872428	0.0823045267489712	0.00823045267489712	0.0123456790123457	0.0164609053497942	0.0534979423868313	0.0329218106995885	0.621399176954733	0.522633744855967	0.765432098765432	0.00823045267489712	0.0781893004115226	0.0123456790123457	0.0288065843621399	0.00823045267489712	0.0123456790123457	0.0246913580246914	0.0164609053497942	0.00411522633744856	0.0205761316872428	0.0246913580246914	0	0	0	0.00411522633744856	0.00411522633744856	0.00823045267489712	0.0205761316872428	0.0164609053497942	0.0164609053497942	0	0.00823045267489712	0.037037037037037	0.00823045267489712	0	0.00411522633744856	0.00411522633744856	0.00411522633744856	3.47171455560118	0.139849295601619	12.225508720236	10.5362472156881	0.610611510791367	0.631221719457014	0.644204851752022	0.610971715328467	0.634792004321988	0.6125	0.615	0.635103926096998	14.0981143510894	11	10.8548683832602	26.1862750272357	3.5123967413469	0.0687721742616162	0.504307413732288	53.4865467667542	16.2417018766693	0	20.4793685844079	5.7580693119793	0.177731412576659	2.61949724419292	27.2104777923631	25.1624402007203	18.5924154537598	8.76155123244448	4.75948313123306
ENSG00000171720.10	-0.743090325193994	-4.2796156608912	-0.444200825561388	10.3309168781146	0.00233100233100233	0.0303030303030303	0.0326340326340326	0.0186480186480186	0.013986013986014	0.0163170163170163	0.00466200466200466	0.00699300699300699	0.00233100233100233	0.0163170163170163	0.00699300699300699	0.013986013986014	0	0.0233100233100233	0.0186480186480186	0.027972027972028	0.0116550116550117	0.0186480186480186	0.027972027972028	0.0256410256410256	0.0116550116550117	0.0186480186480186	0.00233100233100233	0.0163170163170163	0.00699300699300699	0.0163170163170163	0.00699300699300699	0.00233100233100233	0.00233100233100233	0.020979020979021	0.0442890442890443	0.00932400932400932	0.0186480186480186	0.0536130536130536	0.0442890442890443	0.0233100233100233	0.578088578088578	0.344988344988345	0.638694638694639	0.0186480186480186	0.0233100233100233	0	0.0116550116550117	0.013986013986014	0.0256410256410256	0.0116550116550117	0.0233100233100233	0.00699300699300699	0.0233100233100233	0.027972027972028	0.00932400932400932	0.00233100233100233	0.0396270396270396	0	0.027972027972028	0.00233100233100233	0.00699300699300699	0.00466200466200466	0.00699300699300699	0	0.0186480186480186	0.00466200466200466	0.00932400932400932	0	0.0442890442890443	0.00466200466200466	0.013986013986014	2.19585605729648	1.20884652765906	12.1708639504119	5.32192809488736	0.520590520590521	0.52430196483971	0.923076923076923	0.432418162618796	0.484304932735426	0.725	0.508333333333333	0.492119089316988	13.4723100637052	9	11.3864014236408	27.2656541848813	0	0.0279961759126754	0.300249913510796	43.9478599442455	27.3438841139483	1.11435566750138	19.9156751931595	0	0.4009891650853	0.714348995399486	3.88066769919629	58.7096987103146	16.3786202368449	9.15987133677839	7.24102669196162
ENSG00000171723.15	0.533943548082937	-5.42266558243085	-0.0551501909424946	11.43410692861	0.025974025974026	0.00649350649350649	0.0194805194805195	0.0220779220779221	0.0337662337662338	0.0116883116883117	0.0025974025974026	0.0194805194805195	0.00909090909090909	0.0116883116883117	0.00909090909090909	0.0142857142857143	0.0168831168831169	0.0311688311688312	0.0298701298701299	0.0220779220779221	0.0155844155844156	0.00779220779220779	0.0181818181818182	0.0194805194805195	0.0350649350649351	0.0116883116883117	0.0012987012987013	0.0311688311688312	0.00909090909090909	0.00519480519480519	0.00909090909090909	0.0116883116883117	0.0103896103896104	0.0181818181818182	0.0181818181818182	0.0207792207792208	0.0493506493506494	0.0207792207792208	0.0181818181818182	0.0428571428571429	0.593506493506494	0.432467532467532	0.396103896103896	0.0246753246753247	0.0155844155844156	0.0012987012987013	0.025974025974026	0.0207792207792208	0.0142857142857143	0.0168831168831169	0.0220779220779221	0.0220779220779221	0.0207792207792208	0.0194805194805195	0.0155844155844156	0	0.00779220779220779	0	0.00519480519480519	0.0181818181818182	0.012987012987013	0.0025974025974026	0.0103896103896104	0.0012987012987013	0.00779220779220779	0.0038961038961039	0.00779220779220779	0.00779220779220779	0.00649350649350649	0.0155844155844156	0.012987012987013	-1.92096209923972	2.22906855835576	12.5526690975143	10.1059085085712	0.471800433839479	0.485759808803027	0.668483197093551	0.363209927190026	0.452817379497624	0.50625	0.403125	0.331395348837209	19.3492812288175	30	10.5255208090951	21.2583693494085	14.2217315639773	0	0	41.0175076268615	23.5023914597527	0	16.9763953532325	2.87198388187521	0.226911739305259	0.460482213408474	39.8257376045052	28.7797026827091	10.8587865249642	10.0126245388651	3.81727249519332
ENSG00000171729.14	-0.416079538518177	-5.5513510663432	0.148792248521034	9.57553924683453	0.0236220472440945	0.0354330708661417	0.0393700787401575	0.00393700787401575	0.015748031496063	0.0275590551181102	0.00393700787401575	0.00393700787401575	0	0.0275590551181102	0.0354330708661417	0.00393700787401575	0.00393700787401575	0.0275590551181102	0.0275590551181102	0.00393700787401575	0	0.015748031496063	0.0433070866141732	0.00393700787401575	0.0118110236220472	0.0275590551181102	0.0236220472440945	0.0275590551181102	0.0078740157480315	0	0.0078740157480315	0	0	0.0196850393700787	0.0511811023622047	0.0118110236220472	0.0275590551181102	0.0354330708661417	0.0669291338582677	0.0118110236220472	0.598425196850394	0.433070866141732	0.744094488188976	0.00393700787401575	0.0511811023622047	0.0078740157480315	0.015748031496063	0.00393700787401575	0.031496062992126	0.0275590551181102	0.00393700787401575	0.00393700787401575	0.0196850393700787	0.0275590551181102	0.0078740157480315	0	0.015748031496063	0	0.015748031496063	0.0118110236220472	0.0118110236220472	0.0078740157480315	0.0196850393700787	0.00393700787401575	0.00393700787401575	0.00393700787401575	0	0	0.0078740157480315	0.0118110236220472	0.00393700787401575	1.84477225912152	-1.61873891339568	11.1286388128526	9.49585502688717	0.591863517060367	0.562109025915996	0.614424410540915	0.481471335737875	0.473242392444911	0.65	0.583333333333333	0.472144846796657	16.0038253216736	5	0	16.3156527161484	15.4554590546423	0.00876912956805356	0	52.677395462797	15.0360410599311	0.506682576913166	15.0693663481868	2.90031629466587	0.229853497705631	0	23.9864181846889	41.7895451837662	16.0245004909866	9.4898479604393	5.56496705244871
ENSG00000171735.19	-0.251522451970568	-6.24605607184942	0.242885283976308	12.3663222142458	0.0268817204301075	0.0232974910394265	0.0280764635603345	0.0113500597371565	0.0101553166069295	0.0340501792114695	0.00896057347670251	0.00836320191158901	0.00716845878136201	0.0525686977299881	0.0113500597371565	0.0149342891278375	0.003584229390681	0.025089605734767	0.0256869772998805	0.00836320191158901	0.00716845878136201	0.0256869772998805	0.0495818399044205	0.00597371565113501	0.00955794504181601	0.0268817204301075	0.00836320191158901	0.0137395459976105	0.00597371565113501	0.00537634408602151	0.01194743130227	0.004778972520908	0.00597371565113501	0.022700119474313	0.033452807646356	0.00716845878136201	0.0244922341696535	0.025089605734767	0.043010752688172	0.00955794504181601	0.540621266427718	0.463560334528076	0.709677419354839	0.0113500597371565	0.031063321385902	0.00955794504181601	0.016726403823178	0.0137395459976105	0.026284348864994	0.020310633213859	0.00537634408602151	0.00597371565113501	0.0149342891278375	0.034647550776583	0.0041816009557945	0	0.019115890083632	0	0.00776583034647551	0.00776583034647551	0.0292712066905615	0.00955794504181601	0.013142174432497	0.000597371565113501	0.0137395459976105	0.0125448028673835	0.00836320191158901	0.002389486260454	0.019115890083632	0.00836320191158901	0.00776583034647551	0.479017603985144	-3.73826023998951	13.2737955992143	5.85798099512757	0.567152869861716	0.48328884143086	0.87719298245614	0.479928528886242	0.49438202247191	0.553571428571429	0.445833333333333	0.364374524232428	19.8932970864314	30	10.0620461377205	5.34669857788235	30.6927452282529	0.00482470891657017	17.7376827575498	27.2542586317395	18.8834492551558	0.0803408405030931	5.98967314509382	0	0.0848294892291431	1.34596972673313	25.2669252349207	57.9352168740063	9.37738553001689	11.9447120610435	3.74253243776049
ENSG00000171763.19	0.475300961815035	-3.96513431589256	0.415625493997745	11.1680452682241	0.0185676392572944	0.0119363395225464	0.0212201591511936	0.00928381962864721	0.0159151193633952	0.013262599469496	0.0026525198938992	0.0106100795755968	0.0159151193633952	0.0159151193633952	0.00663129973474801	0.0145888594164456	0.00530503978779841	0.0119363395225464	0.0119363395225464	0.0185676392572944	0.0119363395225464	0.00795755968169761	0.019893899204244	0.00397877984084881	0.00928381962864721	0.0291777188328912	0.0212201591511936	0.0212201591511936	0.0119363395225464	0.0212201591511936	0.019893899204244	0.0026525198938992	0.00795755968169761	0.026525198938992	0.0503978779840849	0.0172413793103448	0.0278514588859416	0.0278514588859416	0.0318302387267905	0.0238726790450928	0.656498673740053	0.481432360742706	0.578249336870027	0.019893899204244	0.0331564986737401	0.0238726790450928	0.0238726790450928	0.0238726790450928	0.0305039787798408	0.0185676392572944	0.00928381962864721	0.00397877984084881	0.0185676392572944	0.0384615384615385	0.0185676392572944	0.0013262599469496	0.0013262599469496	0	0.00530503978779841	0.0106100795755968	0.00795755968169761	0.013262599469496	0.00795755968169761	0	0.00928381962864721	0.00663129973474801	0.0106100795755968	0.0185676392572944	0.00795755968169761	0.0172413793103448	0.0212201591511936	0.156466091303398	-0.843949071109284	11.7304701371842	6.22881869049588	0.568260869565217	0.545226130653266	0.567567567567568	0.392909519862271	0.377926421404682	0.55	0.366666666666667	0.401129943502825	13.9370059265166	10	9.22641219278879	15.459718246516	29.1157644512073	0.0543990998248138	0	48.2606091811806	7.10950902127129	0	28.7082696391367	0	1.36178771086069	4.2907417508484	37.3785192968639	16.3321151754814	11.9285664268088	8.47167521439204	5.59986957936885
ENSG00000171792.11	0.575730549142113	-4.50207073981655	-0.643957909940197	9.51175265376738	0.0334728033472803	0.0125523012552301	0.0334728033472803	0.00418410041841004	0.0167364016736402	0.0209205020920502	0	0.0292887029288703	0.0292887029288703	0.0502092050209205	0.00836820083682008	0.0209205020920502	0.00418410041841004	0.0209205020920502	0.00836820083682008	0.0125523012552301	0.0292887029288703	0.0334728033472803	0.0418410041841004	0.00418410041841004	0.0292887029288703	0.0460251046025105	0.00836820083682008	0.0376569037656904	0.0167364016736402	0.00836820083682008	0.00418410041841004	0	0.00836820083682008	0.0125523012552301	0.0251046025104603	0.0251046025104603	0.0209205020920502	0.0125523012552301	0.0334728033472803	0.0209205020920502	0.535564853556485	0.485355648535565	0.518828451882845	0.0167364016736402	0.00836820083682008	0.00418410041841004	0.00418410041841004	0.0125523012552301	0.00836820083682008	0.0125523012552301	0	0.00418410041841004	0.00418410041841004	0.0251046025104603	0.0167364016736402	0	0.00836820083682008	0	0.00836820083682008	0.0251046025104603	0.0209205020920502	0.00418410041841004	0.0125523012552301	0.00418410041841004	0.00836820083682008	0.00836820083682008	0.00836820083682008	0.0125523012552301	0.0167364016736402	0.00836820083682008	0.0125523012552301	-4.20674345702983	-5.7651179334422	11.3690520070014	8.81698362325538	0.513031550068587	0.467309304274937	0.566666666666667	0.47909904593292	0.449579831932773	0.475	0.485	0.398959236773634	13.311748315005	6	9.48179943166575	9.86708781260858	13.1900429642655	0.079901875926737	0	76.6470239594372	0	0.215943387761966	20.8542991630426	1.51055863400536	0.378679581674963	0.807697246994871	31.5718102272949	38.1598741237117	6.71708102327551	10.1724275086455	6.19227964006564
ENSG00000171793.16	0.50192435969455	-3.25015341911596	0.107503087171927	10.9388444574662	0.0287162162162162	0.0152027027027027	0.0320945945945946	0.0135135135135135	0.0118243243243243	0.0202702702702703	0.00337837837837838	0.00844594594594595	0.0152027027027027	0.00675675675675676	0.0168918918918919	0.0135135135135135	0.0135135135135135	0.0236486486486486	0.0219594594594595	0.0236486486486486	0.0168918918918919	0.0135135135135135	0.0253378378378378	0.0168918918918919	0.0185810810810811	0.0168918918918919	0	0.0202702702702703	0.00675675675675676	0.00675675675675676	0.00844594594594595	0.00168918918918919	0.00168918918918919	0.0152027027027027	0.0287162162162162	0.0185810810810811	0.0371621621621622	0.0320945945945946	0.0388513513513514	0.0253378378378378	0.550675675675676	0.369932432432432	0.513513513513513	0.0101351351351351	0.0135135135135135	0.00337837837837838	0.00844594594594595	0.0304054054054054	0.0168918918918919	0.0168918918918919	0.0135135135135135	0.0101351351351351	0.0202702702702703	0.0287162162162162	0.0287162162162162	0	0.0202702702702703	0	0.0135135135135135	0.0236486486486486	0.0101351351351351	0.00168918918918919	0.0135135135135135	0.00168918918918919	0.0101351351351351	0.0101351351351351	0.0101351351351351	0.00844594594594595	0.0168918918918919	0.0185810810810811	0.0219594594594595	-0.783737624365272	1.06998425041111	13.4466956307098	9.86418614465428	0.488277268093782	0.480739381966982	0.634801288936627	0.446578244450585	0.415475603745688	0.425	0.432142857142857	0.442735042735043	14.4064043323413	20	11.9869086246977	30.4786369405708	4.63949436820229	0.0900449628838352	0.136669765471359	37.2089879700164	27.3107310946177	0.135434898237551	17.4557195228224	1.25457684133633	0.503444059755044	0.541825949642712	44.9890416821983	31.0030373321265	4.25235461211875	12	6.60943771755796
ENSG00000171798.18	-1.02001324607932	-4.86692061940188	-1.01124806796803	12.3698699386349	0.0108571428571429	0.0194285714285714	0.0325714285714286	0.00228571428571429	0.00514285714285714	0.024	0.00971428571428571	0.004	0.008	0.0365714285714286	0.024	0.00514285714285714	0.00114285714285714	0.016	0.0131428571428571	0.00571428571428571	0.004	0.0188571428571429	0.0462857142857143	0	0.0188571428571429	0.0422857142857143	0.0177142857142857	0.0131428571428571	0.00285714285714286	0.0148571428571429	0.0171428571428571	0.00114285714285714	0.00342857142857143	0.0302857142857143	0.0662857142857143	0.00457142857142857	0.0131428571428571	0.0417142857142857	0.0628571428571429	0.00857142857142857	0.639428571428571	0.485714285714286	0.808571428571429	0.0148571428571429	0.0594285714285714	0.012	0.0142857142857143	0.00628571428571429	0.0262857142857143	0.0257142857142857	0.00514285714285714	0.00171428571428571	0.012	0.0291428571428571	0.00457142857142857	0	0.0177142857142857	0.000571428571428571	0.00285714285714286	0.00742857142857143	0.0234285714285714	0.008	0.008	0	0.016	0.008	0.00628571428571429	0.00228571428571429	0.032	0.00457142857142857	0.00571428571428571	1.98178541637276	-3.78863516506112	13.0038692319791	8.73809225962049	0.645313681027967	0.640589109579787	0.73943661971831	0.587571790759042	0.603448275862069	0.7625	0.65	0.594229588704727	15.8233174773558	33	9.66711154207503	21.0886540431356	38.1354597832909	0.294177818643831	0	0	38.5867190814397	1.89498927348998	15.7537872134527	1.0530414158431	0.374549839513408	0.902848228058934	41.1613658090493	36.2411539525458	4.51325354153683	10.6706562491184	5.15331713106015
ENSG00000171806.12	0.734413286742226	-5.08381211694849	-1.15902056456979	10.129283016945	0.0670241286863271	0.0160857908847185	0.0294906166219839	0.0241286863270777	0.0160857908847185	0.0214477211796247	0	0.0134048257372654	0.0187667560321716	0.00804289544235925	0.0107238605898123	0.0241286863270777	0.0214477211796247	0.00536193029490617	0.0134048257372654	0.0214477211796247	0.0134048257372654	0.0107238605898123	0.0160857908847185	0.0187667560321716	0.0160857908847185	0.00804289544235925	0	0.0134048257372654	0.00268096514745308	0	0	0.00268096514745308	0.00804289544235925	0.0160857908847185	0.0160857908847185	0.0134048257372654	0.0616621983914209	0.0160857908847185	0.0241286863270777	0.0402144772117962	0.463806970509383	0.337801608579088	0.327077747989276	0.0134048257372654	0.0107238605898123	0	0.0187667560321716	0.0268096514745308	0.00268096514745308	0.00536193029490617	0.0268096514745308	0.0294906166219839	0.00804289544235925	0.0107238605898123	0.0134048257372654	0.00268096514745308	0.00268096514745308	0	0.0214477211796247	0.0241286863270777	0.0107238605898123	0	0.0187667560321716	0	0.00536193029490617	0.00804289544235925	0.0107238605898123	0.0241286863270777	0.0187667560321716	0.032171581769437	0.0455764075067024	-3.38940615769795	1.97479350026352	10.6220518194564	8.60362634498619	0.376228775692583	0.398730158730159	0.479381443298969	0.422093023255814	0.473242392444911	0.3	0.3125	0.290322580645161	9.74986942739684	3	0	37.3937805606541	62.606219439346	0	0	0	0	0	8.45910912124961	3.68147094151421	0.202216487876993	0	22.3576272586735	25.2312713682545	40.0683048224312	5	5.44552170773003
ENSG00000171813.14	-1.0828218773635	-5.23960866100277	-0.243053412225021	10.8041310211833	0.00846023688663283	0.00846023688663283	0.0338409475465313	0.00338409475465313	0.00338409475465313	0.011844331641286	0.0236886632825719	0.00338409475465313	0.0101522842639594	0.0372250423011844	0.0219966159052453	0.0050761421319797	0.00169204737732657	0.0236886632825719	0.0050761421319797	0.00169204737732657	0.00169204737732657	0.011844331641286	0.0287648054145516	0.00338409475465313	0.0050761421319797	0.0575296108291032	0.0524534686971235	0.0203045685279188	0.00169204737732657	0.027072758037225	0.0253807106598985	0.00846023688663283	0.00169204737732657	0.0203045685279188	0.0473773265651438	0.00169204737732657	0.0101522842639594	0.0456852791878173	0.0676818950930626	0.0050761421319797	0.65989847715736	0.56175972927242	0.818950930626058	0.00846023688663283	0.0338409475465313	0.0253807106598985	0.011844331641286	0.0101522842639594	0.0355329949238579	0.0219966159052453	0.011844331641286	0	0.0203045685279188	0.0338409475465313	0.00338409475465313	0.00169204737732657	0.0101522842639594	0	0.00169204737732657	0.00338409475465313	0.0219966159052453	0.0186125211505922	0.011844331641286	0	0.0135363790186125	0.011844331641286	0.00676818950930626	0.00169204737732657	0.0135363790186125	0.00846023688663283	0.011844331641286	1.92862700531348	-5.06296265221663	11.3706874068072	5.32192809488736	0.67935086737549	0.669814884775217	1	0.615683014685508	0.473242392444911	0.825	0.575	0.625	14.1393914704193	3	0	15.3848744124982	33.7631448324132	0.115577033260976	0	0	49.3785993174043	1.35780440442338	31.4680861778222	0	0.782177206735151	0	0	37.478748999866	30.2709876155766	9.58683978796183	4.90760512923213
ENSG00000171823.7	-2.06773081911843	-2.51515461026587	-0.541164987607927	10.2969162068793	0	0.035799522673031	0.0334128878281623	0	0.00238663484486874	0.0167064439140811	0.0190930787589499	0.00954653937947494	0.00477326968973747	0.045346062052506	0.00477326968973747	0.00954653937947494	0.00715990453460621	0.0501193317422434	0.0238663484486874	0.00238663484486874	0.00238663484486874	0.0286396181384248	0.0405727923627685	0.00238663484486874	0.00238663484486874	0.00238663484486874	0.00715990453460621	0	0.00715990453460621	0.045346062052506	0.0190930787589499	0	0.00477326968973747	0.0644391408114559	0.0954653937947494	0.00954653937947494	0	0.0334128878281623	0.0334128878281623	0.0167064439140811	0.606205250596659	0.441527446300716	0.854415274463007	0.00238663484486874	0.0310262529832936	0.0119331742243437	0.00954653937947494	0.0143198090692124	0.0572792362768496	0.0238663484486874	0.00477326968973747	0.00238663484486874	0.00238663484486874	0.0286396181384248	0.00238663484486874	0	0.0167064439140811	0	0	0.00238663484486874	0.0143198090692124	0.0167064439140811	0.00715990453460621	0.00238663484486874	0.0286396181384248	0.00954653937947494	0.00954653937947494	0.00238663484486874	0.0143198090692124	0	0.00477326968973747	3.23073386281036	-2.66070091227369	11.4008794362822	8.95419631038687	0.634049323786794	0.611001187178473	0.834343434343434	0.453217955651704	0.454545454545455	0.625	0.625	0.417344173441734	14.6599401630223	3	7.467605550083	27.0583608800998	72.740941472297	0.200697647603209	0	0	0	0	50.88592118253	6.67910499507585	4.49407397517027	1.04825189109798	33.7010525324627	0	3.19159542366318	9.52943055414615	8.23484584859335
ENSG00000171824.14	0.238416059722324	-4.89158405460389	0.572349754426958	11.3782948559119	0.0417607223476298	0.0225733634311512	0.0428893905191874	0.0146726862302483	0.0146726862302483	0.0158013544018059	0.00564334085778781	0.00564334085778781	0.0101580135440181	0.018058690744921	0.0146726862302483	0.0101580135440181	0.00677200902934537	0.0237020316027088	0.0203160270880361	0.0124153498871332	0.0158013544018059	0.0101580135440181	0.0519187358916479	0.0112866817155756	0.0282167042889391	0.0135440180586907	0.00677200902934537	0.0225733634311512	0.0101580135440181	0.00790067720090293	0.0090293453724605	0.00338600451467269	0.00677200902934537	0.0225733634311512	0.0338600451467269	0.0135440180586907	0.0395033860045147	0.0316027088036117	0.0304740406320542	0.0270880361173815	0.564334085778781	0.374717832957111	0.540632054176072	0.0282167042889391	0.0191873589164786	0.00564334085778781	0.0225733634311512	0.0135440180586907	0.0135440180586907	0.00564334085778781	0.00564334085778781	0.0112866817155756	0.0124153498871332	0.0203160270880361	0.0101580135440181	0	0.0146726862302483	0.00112866817155756	0.0135440180586907	0.0090293453724605	0.0146726862302483	0.00225733634311512	0.0135440180586907	0	0.0135440180586907	0.0090293453724605	0.00225733634311512	0.00564334085778781	0.0158013544018059	0.0112866817155756	0.0293453724604966	-0.143471928641253	0.671746186138227	12.5488219084588	4.24792751344359	0.49304772641864	0.496243169398907	0.611111111111111	0.455045669637944	0.509631080639895	0.625	0.4375	0.507692307692308	14.7346037848415	23	11.581200581925	10.4579832453201	0	0.0227973097981941	0	85.6349853048282	3.88423414005355	0	44.0644877849697	0	0.684993420035575	1.62699050323225	7.92451519586901	33.6386601449236	12.0603529509699	7.61470984411521	5.82244080417253
ENSG00000171848.15	0.573036727965057	-5.14644725891701	0.543471351483991	10.880348808156	0.0222222222222222	0.0133333333333333	0.0355555555555556	0.0155555555555556	0.00666666666666667	0.0111111111111111	0.00888888888888889	0.0133333333333333	0.02	0.0177777777777778	0.0155555555555556	0.00666666666666667	0.0155555555555556	0.0133333333333333	0.0377777777777778	0.0266666666666667	0.00666666666666667	0.0111111111111111	0.0222222222222222	0.00666666666666667	0.0155555555555556	0.0177777777777778	0.0155555555555556	0.00888888888888889	0.00444444444444444	0.0155555555555556	0.00444444444444444	0.00444444444444444	0.00222222222222222	0.0266666666666667	0.0377777777777778	0.0111111111111111	0.0377777777777778	0.0222222222222222	0.0555555555555556	0.0155555555555556	0.542222222222222	0.4	0.593333333333333	0.02	0.0311111111111111	0.00888888888888889	0.02	0.0155555555555556	0.0177777777777778	0.0177777777777778	0.00888888888888889	0.0133333333333333	0.0177777777777778	0.0177777777777778	0.0111111111111111	0.00222222222222222	0.00666666666666667	0	0.0133333333333333	0.00444444444444444	0.0177777777777778	0.00888888888888889	0.00888888888888889	0	0.00888888888888889	0.0177777777777778	0.00666666666666667	0.00222222222222222	0.0288888888888889	0.0111111111111111	0.04	1.20071143017649	1.48018597122418	13.1605017475557	9.29691620687929	0.531316348195329	0.487066779374472	0.679936305732484	0.510143759236867	0.489295687247906	0.54	0.46875	0.42498505678422	16.3211177602765	17	11.654636028528	29.1031297098904	0	0.00417940162231395	0	59.3308926426352	11.2550019377017	0.306796308150368	25.7947992437873	0.403803103523079	0.29052697134138	0.480035372512294	8.17921829301885	51.4445550478778	13.4070619679392	11.7086528356865	5.29847272836749
ENSG00000171853.16	-0.746437309900072	-2.72420864047927	0.901357047671748	11.319107575825	0.0108695652173913	0.0230978260869565	0.0230978260869565	0.00815217391304348	0.00951086956521739	0.0176630434782609	0.00543478260869565	0.00407608695652174	0.00679347826086957	0.0366847826086957	0.014945652173913	0.00543478260869565	0.00135869565217391	0.0176630434782609	0.0298913043478261	0.00407608695652174	0.00815217391304348	0.0176630434782609	0.046195652173913	0.00135869565217391	0.0108695652173913	0.0366847826086957	0.0230978260869565	0.00951086956521739	0.00271739130434783	0.0108695652173913	0.0108695652173913	0.00407608695652174	0.00679347826086957	0.0258152173913043	0.0407608695652174	0.0108695652173913	0.0203804347826087	0.0407608695652174	0.0597826086956522	0.0135869565217391	0.646739130434783	0.455163043478261	0.759510869565217	0.0203804347826087	0.0489130434782609	0.0217391304347826	0.0135869565217391	0.016304347826087	0.047554347826087	0.0176630434782609	0.00407608695652174	0.00135869565217391	0.016304347826087	0.0298913043478261	0.00815217391304348	0	0.014945652173913	0.00135869565217391	0.00679347826086957	0.00543478260869565	0.0176630434782609	0.0122282608695652	0.00407608695652174	0	0.00679347826086957	0.00543478260869565	0.00407608695652174	0.00407608695652174	0.0271739130434783	0.0108695652173913	0.0135869565217391	2.17752689454143	-2.12177927491059	13.1664769508168	8.49585502688717	0.613938919342208	0.594387079692878	0.633333333333333	0.46731166928201	0.506831610044313	0.54	0.53125	0.52744630071599	16.5541691236854	24	12.4032783754711	22.9684526691689	18.760782956987	0.0925779735870858	0.142490558866781	28.0592181620799	29.2471685310953	0.729309148215072	14.9779655339277	6.42845263276442	0.818543644074789	1.76446270239635	42.8680078747733	29.2848309609643	3.85773665109907	9.71252700043982	6.34790228035466
ENSG00000171858.18	0.302129589510963	-8.32688111249653	-1.14291814811365	8.7515440590891	0.0238095238095238	0.0357142857142857	0.0476190476190476	0.0238095238095238	0.0119047619047619	0	0	0.0119047619047619	0	0.0119047619047619	0.0238095238095238	0	0	0.0595238095238095	0.0357142857142857	0.0238095238095238	0	0.0119047619047619	0.0357142857142857	0	0	0	0.0119047619047619	0	0.0119047619047619	0.0119047619047619	0.0119047619047619	0.0119047619047619	0	0.0119047619047619	0.0119047619047619	0	0	0.0476190476190476	0.0357142857142857	0.0357142857142857	0.511904761904762	0.404761904761905	0.69047619047619	0.0119047619047619	0.0714285714285714	0	0.0238095238095238	0	0.0476190476190476	0.0119047619047619	0.0238095238095238	0	0.0238095238095238	0.0357142857142857	0.0119047619047619	0	0.0119047619047619	0	0.0119047619047619	0.0238095238095238	0.0357142857142857	0	0	0.0119047619047619	0.0238095238095238	0	0	0	0.0119047619047619	0.0119047619047619	0.0357142857142857	2.869935344346	1.36164502603224	10.0182001788132	5.83289001416474	0.553488372093023	0.564671814671815	0.75	0.675392670157068	0.473242392444911	0.675	0.5375	0.547884187082405	8.58120058192496	3	0	13.0303332390848	9.44774932988122	0	0	73.4161642714785	3.93125318111396	0.174499978441565	29.9790869263333	0.806087854161057	0.0388288436273182	0	10.8366055036627	50.2907405930005	8.04865027921511	8.81378119121704	7.64676718065468
ENSG00000171861.11	-0.54144239791204	-4.2769328396278	1.76256644177967	10.3331553503106	0.0285035629453682	0.00712589073634204	0.0380047505938242	0.0118764845605701	0.00950118764845606	0.0118764845605701	0.00237529691211401	0.00712589073634204	0.00712589073634204	0.0261282660332542	0.0237529691211401	0.0142517814726841	0.00475059382422803	0.0118764845605701	0.0237529691211401	0.0166270783847981	0.0142517814726841	0.00475059382422803	0.0261282660332542	0.0118764845605701	0.0166270783847981	0.0213776722090261	0.00712589073634204	0.0190023752969121	0.00712589073634204	0.0142517814726841	0.0190023752969121	0.00475059382422803	0.00475059382422803	0.0213776722090261	0.0475059382422803	0.0118764845605701	0.0261282660332542	0.0380047505938242	0.0451306413301663	0.0190023752969121	0.617577197149644	0.432304038004751	0.617577197149644	0.0166270783847981	0.0190023752969121	0.0213776722090261	0.0285035629453682	0.00950118764845606	0.0190023752969121	0.0261282660332542	0.0118764845605701	0.00950118764845606	0.0142517814726841	0.0522565320665083	0.00950118764845606	0	0.0142517814726841	0	0.0118764845605701	0.00475059382422803	0.0142517814726841	0.00475059382422803	0.00950118764845606	0.00237529691211401	0.00237529691211401	0.0213776722090261	0.00950118764845606	0.00712589073634204	0.00950118764845606	0.00950118764845606	0.0166270783847981	1.19887811482411	0.33813904070648	10.9556499075284	2.8073549220576	0.554693560899922	0.545403899721448	0.666666666666667	0.470386686245717	0.510526315789474	0.6375	0.491666666666667	0.513452914798206	12.9966500191759	4	7.57742882803575	35.1322357819151	0	0	0	59.6214870779891	5.24627714009581	0	18.7174143963236	0	0.823355505813473	3.95406970023032	22.8639102210979	37.3827105245296	16.2585396520052	8.80413102118332	5.70082310648508
ENSG00000171862.11	0.0877530719115414	-4.825196130156	-3.47280450787166	10.2550285698187	0.047029702970297	0.0173267326732673	0.0371287128712871	0.0396039603960396	0.0222772277227723	0.0123762376237624	0	0.0173267326732673	0.0198019801980198	0.0099009900990099	0.0123762376237624	0.0173267326732673	0.0123762376237624	0.0148514851485149	0.0222772277227723	0.0222772277227723	0.0148514851485149	0.0099009900990099	0.0173267326732673	0.0222772277227723	0.0272277227722772	0.00742574257425743	0.00495049504950495	0.0173267326732673	0.00742574257425743	0.00247524752475248	0.00495049504950495	0.00247524752475248	0.0173267326732673	0	0.0099009900990099	0.0148514851485149	0.0445544554455446	0.0371287128712871	0.0272277227722772	0.0445544554455446	0.472772277227723	0.324257425742574	0.356435643564356	0.0222772277227723	0.0099009900990099	0	0.0099009900990099	0.0222772277227723	0.00742574257425743	0.00247524752475248	0.00495049504950495	0.0297029702970297	0.00495049504950495	0.0148514851485149	0.0099009900990099	0	0.0173267326732673	0	0.0396039603960396	0.0123762376237624	0.00495049504950495	0	0.0099009900990099	0.00247524752475248	0.0099009900990099	0.00495049504950495	0.0148514851485149	0.0173267326732673	0.0247524752475248	0.00742574257425743	0.0371287128712871	-2.73734627687072	1.95334335890246	13.4343676016689	9.68999797141945	0.384111384111384	0.366413967378819	0.701818181818182	0.355007015538118	0.359231905465288	0.4625	0.25	0.321223130487436	16.5539892028719	10	11.7253662578956	9.84709494576406	88.0991302220585	0.0238833341317381	0.678858196007439	0	0	1.35103330203825	17.2058203008524	6.89419985017789	0.253389797232171	0.888224209665199	48.1881464448674	18.6299166830725	7.94030271413241	12.6897796293773	6.50991625562684
ENSG00000171863.15	-1.02034496201886	0	-6.45243859075332	9.32867492732795	0.041025641025641	0.0102564102564103	0.0820512820512821	0.0256410256410256	0.0102564102564103	0	0.0102564102564103	0.0153846153846154	0.0102564102564103	0.0256410256410256	0.0153846153846154	0.0102564102564103	0.0102564102564103	0.041025641025641	0.0102564102564103	0.0205128205128205	0.0205128205128205	0.0102564102564103	0.0307692307692308	0.0102564102564103	0.0153846153846154	0.0153846153846154	0.00512820512820513	0.0102564102564103	0.00512820512820513	0.0102564102564103	0.0153846153846154	0.0153846153846154	0.0102564102564103	0.0205128205128205	0.0307692307692308	0.0102564102564103	0.0358974358974359	0.0205128205128205	0.0461538461538462	0.0153846153846154	0.543589743589744	0.323076923076923	0.564102564102564	0.0102564102564103	0.0102564102564103	0	0.0307692307692308	0	0.0256410256410256	0.00512820512820513	0.0205128205128205	0.00512820512820513	0.0307692307692308	0.0205128205128205	0.0307692307692308	0.00512820512820513	0	0	0.00512820512820513	0	0.0102564102564103	0.0102564102564103	0.0102564102564103	0	0	0	0	0	0.0307692307692308	0.0205128205128205	0.0256410256410256	1.59358215756079	2.98267770991276	12.4330637651221	8.37068740680722	0.468847352024922	0.509259259259259	0.660606060606061	0.734848484848485	0.420179682100898	0.525	0.333333333333333	0.395061728395062	7.05528243550119	2	12.0841440106151	21.182873023876	29.2864443122724	7.0839444712944	0.556584117890457	41.8901540746667	0	0	85.5674518217378	0.761143979863221	0	0.452365318945003	6.85917890623528	5.47669936872044	0.883160604498227	7.34872815423108	6.71435400480235
ENSG00000171865.10	-0.136694128551166	-5.13384484708125	-1.14480354696288	9.76487159073609	0.0278745644599303	0.0139372822299652	0.0313588850174216	0.0278745644599303	0.0139372822299652	0.0104529616724739	0.00696864111498258	0.0104529616724739	0.0313588850174216	0.0209059233449477	0.0174216027874564	0.0104529616724739	0.0104529616724739	0.0104529616724739	0.024390243902439	0.0139372822299652	0.024390243902439	0.00696864111498258	0.0139372822299652	0.024390243902439	0.0104529616724739	0.00348432055749129	0.0174216027874564	0.0174216027874564	0.00696864111498258	0.0139372822299652	0.00696864111498258	0.00696864111498258	0	0.00348432055749129	0.024390243902439	0.0104529616724739	0.0383275261324042	0.0278745644599303	0.0348432055749129	0.0139372822299652	0.560975609756098	0.473867595818815	0.536585365853659	0.0313588850174216	0.0452961672473868	0.0104529616724739	0.0104529616724739	0.024390243902439	0.024390243902439	0.0348432055749129	0.0104529616724739	0.00348432055749129	0.0209059233449477	0.0174216027874564	0.0209059233449477	0	0.0104529616724739	0	0.0104529616724739	0.00348432055749129	0.00696864111498258	0.0104529616724739	0.00696864111498258	0.00348432055749129	0.0174216027874564	0.0278745644599303	0	0.00696864111498258	0.0139372822299652	0.00696864111498258	0.0313588850174216	-0.193686643061853	0.358961867194505	12.5377037479076	5.75488750216347	0.521288837744534	0.455407303370786	0.716981132075472	0.435441189889588	0.421686746987952	0.65	0.516666666666667	0.437593025728259	13.4199601778479	9	7.96578428466209	9.16877629336403	24.57275405588	0	0	58.948673506375	7.09438234913923	0.215413795241701	29.3917250719444	0	0.443078160121467	0.990845643858126	3.25174618580422	51.30619688558	14.6164080526919	12.1996723448364	7.06888779643887
ENSG00000171867.17	0.517209191550577	-6.96155722788493	1.5498263558351	9.57553924683453	0.00393700787401575	0.0433070866141732	0.0354330708661417	0.00393700787401575	0.0118110236220472	0.031496062992126	0.00393700787401575	0.00393700787401575	0.00393700787401575	0.0196850393700787	0.0118110236220472	0.0196850393700787	0.0078740157480315	0.0275590551181102	0.047244094488189	0	0.0078740157480315	0.0196850393700787	0.0511811023622047	0.0196850393700787	0.0118110236220472	0.015748031496063	0.0118110236220472	0.0275590551181102	0.00393700787401575	0.0118110236220472	0	0.0118110236220472	0	0.0196850393700787	0.0196850393700787	0.0078740157480315	0.0078740157480315	0.0196850393700787	0.0275590551181102	0.00393700787401575	0.570866141732283	0.492125984251969	0.68503937007874	0.0118110236220472	0.0118110236220472	0.00393700787401575	0.0118110236220472	0.031496062992126	0.062992125984252	0.031496062992126	0.0511811023622047	0	0.0118110236220472	0.031496062992126	0.0118110236220472	0	0.0393700787401575	0	0.0118110236220472	0	0.00393700787401575	0.00393700787401575	0.0118110236220472	0.00393700787401575	0.0118110236220472	0.0354330708661417	0.00393700787401575	0	0.0196850393700787	0	0.0078740157480315	2.87422342669689	1.64375834410721	11.4189067312579	8.48381577726426	0.582677165354331	0.486664230909755	0.787114845938375	0.402911068458093	0.473242392444911	0.5	0.466666666666667	0.373978629792583	13.6102174370683	3	0	34.3608826107785	2.19177014171301	0	0	50.4720109351651	12.6613729677306	0.313963344612779	23.7208897249811	0.395255590540146	0.151728189324802	0	12.2176269235926	41.5073296139566	22.0071699576047	10.6366246205436	6.22627588429526
ENSG00000171877.21	0.0367480822893734	-4.52168796142221	-0.373469029331877	10.9901039638575	0.031523642732049	0.00700525394045534	0.031523642732049	0.010507880910683	0.0192644483362522	0.0280210157618214	0.00175131348511384	0.00875656742556918	0.0122591943957968	0.0455341506129597	0.0175131348511384	0.010507880910683	0.00525394045534151	0.0227670753064799	0.0140105078809107	0.0175131348511384	0.0140105078809107	0.021015761821366	0.021015761821366	0.0122591943957968	0.0157618213660245	0.0122591943957968	0.00175131348511384	0.0192644483362522	0.00875656742556918	0.010507880910683	0.0140105078809107	0.00700525394045534	0.00525394045534151	0.0227670753064799	0.042031523642732	0.0192644483362522	0.031523642732049	0.0262697022767075	0.0490367775831874	0.0140105078809107	0.53415061295972	0.408056042031524	0.577933450087566	0.0157618213660245	0.021015761821366	0.00350262697022767	0.021015761821366	0.0140105078809107	0.0122591943957968	0.0157618213660245	0.00350262697022767	0.00525394045534151	0.010507880910683	0.031523642732049	0.0122591943957968	0	0.0192644483362522	0	0.0140105078809107	0.0122591943957968	0.0175131348511384	0.00175131348511384	0.00525394045534151	0.00175131348511384	0.010507880910683	0.00700525394045534	0.0122591943957968	0.010507880910683	0.0262697022767075	0.0122591943957968	0.031523642732049	-0.577404970907139	-1.59329896120166	12.7084372989653	9.95710204156229	0.515002459419577	0.455555555555556	0.520644511581068	0.41076007195723	0.518164435946463	0.542857142857143	0.475	0.392009612496245	18.2709340302921	19	11.0313565962557	35.7953743958105	13.0379204275842	0.04593418656062	1.23387985297657	34.1937042392532	14.9177958937815	0.775391004033342	21.5355741918416	3.76221621930304	0.573695975219758	0.680360238875672	21.5255191921995	38.204068169136	13.7185660134243	11.7013064619586	6.50439731221284
ENSG00000171928.14	1.36121266679039	-3.41001686888005	-1.21808794509791	9.32192809488736	0.0145631067961165	0.00970873786407767	0.0339805825242718	0.0242718446601942	0.00970873786407767	0.00970873786407767	0.00485436893203883	0.029126213592233	0.0436893203883495	0.029126213592233	0.00485436893203883	0.0145631067961165	0.00485436893203883	0.0339805825242718	0.0242718446601942	0.0194174757281553	0.0145631067961165	0.00970873786407767	0.0194174757281553	0.0145631067961165	0.0145631067961165	0	0	0	0.00485436893203883	0.00485436893203883	0	0.00485436893203883	0.0145631067961165	0.0145631067961165	0.0145631067961165	0.00970873786407767	0.0242718446601942	0.00970873786407767	0.0242718446601942	0.0388349514563107	0.432038834951456	0.398058252427184	0.45631067961165	0.0194174757281553	0.0145631067961165	0.00970873786407767	0.0145631067961165	0.0194174757281553	0.00485436893203883	0.00485436893203883	0.0194174757281553	0.0145631067961165	0.0145631067961165	0.0436893203883495	0.0145631067961165	0	0.00485436893203883	0	0.0145631067961165	0.0194174757281553	0.0145631067961165	0.00970873786407767	0.00970873786407767	0.00485436893203883	0	0.0339805825242718	0.0242718446601942	0.0145631067961165	0.0194174757281553	0.0339805825242718	0.0533980582524272	-1.13393971002398	2.44590155824661	12.4885933338354	10.468624042918	0.427230046948357	0.42410588566601	0.542372881355932	0.412478598046128	0.370607028753994	0.5375	0.41	0.30374479889043	14.277505357332	9	11.0980320829605	77.9786224946586	0	0	0	0	22.0213775053414	0	19.6667037652072	0.812360760232281	0.588927606087934	0.766661891025733	45.3074610578691	18.4197534117861	14.4381315077916	10.4948555844912	6.15166871020813
ENSG00000171940.13	0.585385761993313	-5.85053454073308	-0.289715559506818	11.6869381716704	0.0486177311725453	0.0152526215443279	0.0371782650142993	0.0285986653956149	0.0162059103908484	0.0238322211630124	0.00571973307912297	0.0133460438512869	0.0238322211630124	0.0200190657769304	0.00857959961868446	0.0238322211630124	0.00190657769304099	0.0123927550047664	0.0209723546234509	0.00667302192564347	0.0181124880838894	0.0209723546234509	0.0266920877025739	0.0133460438512869	0.0257387988560534	0.0190657769304099	0.0133460438512869	0.0276453765490944	0.00571973307912297	0.000953288846520496	0.00476644423260248	0.00190657769304099	0.00285986653956149	0.0114394661582459	0.0190657769304099	0.0162059103908484	0.0305052430886559	0.0238322211630124	0.0295519542421354	0.0285986653956149	0.520495710200191	0.453765490943756	0.494756911344137	0.0190657769304099	0.0171591992373689	0.0104861773117255	0.0190657769304099	0.0152526215443279	0.0171591992373689	0.0209723546234509	0.00953288846520496	0.00190657769304099	0.0123927550047664	0.0181124880838894	0.0190657769304099	0	0.0123927550047664	0	0.0133460438512869	0.00857959961868446	0.0181124880838894	0.00857959961868446	0.0200190657769304	0.000953288846520496	0.0123927550047664	0.00285986653956149	0.0190657769304099	0.0114394661582459	0.0181124880838894	0.0123927550047664	0.0142993326978074	0.259953428095071	-0.0330574773543658	12.5938579388582	9.12670447284319	0.484526699029126	0.437794216543376	0.5	0.440619715236485	0.48068669527897	0.4375	0.425	0.347549019607843	15.1620372207475	10	7.8703647195834	35.1503279433215	15.8446191760784	0.132617534832946	0	23.7584011703278	22.8388692704954	2.27516490494395	11.905855194898	5.61212701854171	0.159662183662482	0.143256990842538	39.8680857550829	34.442564146052	7.86844871092039	10.9950604670327	5.65495727921636
ENSG00000171953.16	0.459380734221553	-3.51501169773337	0.424228104345195	9.76652890859886	0.0103448275862069	0.0206896551724138	0.0379310344827586	0.0103448275862069	0.0275862068965517	0.0448275862068966	0	0.0103448275862069	0.00689655172413793	0.0310344827586207	0.0206896551724138	0.00344827586206897	0.00689655172413793	0.0379310344827586	0.0172413793103448	0.0137931034482759	0.0103448275862069	0.0137931034482759	0.0379310344827586	0.00689655172413793	0.0137931034482759	0.0172413793103448	0.0172413793103448	0.00344827586206897	0	0.0137931034482759	0.0241379310344828	0.00344827586206897	0.00344827586206897	0.0275862068965517	0.0620689655172414	0.00344827586206897	0.0137931034482759	0.0241379310344828	0.0689655172413793	0.0137931034482759	0.555172413793103	0.441379310344828	0.73448275862069	0.0103448275862069	0.0448275862068966	0.00344827586206897	0.0206896551724138	0.00689655172413793	0.0206896551724138	0.0103448275862069	0.0103448275862069	0.00344827586206897	0.0137931034482759	0.0310344827586207	0	0	0.0241379310344828	0	0.00689655172413793	0.00689655172413793	0.0172413793103448	0	0.0103448275862069	0.00344827586206897	0.0137931034482759	0.0241379310344828	0	0.00689655172413793	0.00344827586206897	0.0103448275862069	0.0172413793103448	2.64487558481685	0.0181759054810055	12.4393114618188	7.39231742277876	0.577011494252874	0.539602574867059	0.67065868263473	0.49201935577062	0.525316455696203	0.6	0.50625	0.51500600240096	15.7572076815314	14	11.4742129371939	19.8028794550471	32.5838262104521	0.0166982020734382	0.143711824713252	44.8984066234361	2.55447768427806	0	18.6292943245685	5.72966025768962	0.399587885464235	0.378086734863366	39.8901842112275	31.6278963113092	3.34529027487757	11.2877123795494	5.81302541437353
ENSG00000171960.11	0.826451957790795	-4.35281271652558	0.607698774605418	9.58871463558226	0.0224719101123595	0.0224719101123595	0.0449438202247191	0.0337078651685393	0.0112359550561798	0.0168539325842697	0.00561797752808989	0.00561797752808989	0.0112359550561798	0.00561797752808989	0.0168539325842697	0.0280898876404494	0.0112359550561798	0.0280898876404494	0.0337078651685393	0.0224719101123595	0	0.0112359550561798	0.0280898876404494	0.00561797752808989	0.0224719101123595	0.0224719101123595	0	0.0168539325842697	0	0.00561797752808989	0.00561797752808989	0	0.0112359550561798	0.00561797752808989	0.0112359550561798	0.0168539325842697	0.0168539325842697	0.00561797752808989	0.0224719101123595	0.050561797752809	0.522471910112359	0.398876404494382	0.51685393258427	0.0168539325842697	0.0112359550561798	0.0112359550561798	0.00561797752808989	0.0449438202247191	0.0280898876404494	0.0224719101123595	0.0224719101123595	0	0.0168539325842697	0.050561797752809	0.0337078651685393	0	0.0112359550561798	0.00561797752808989	0	0.0112359550561798	0.00561797752808989	0.00561797752808989	0.00561797752808989	0	0.0168539325842697	0.00561797752808989	0.0112359550561798	0	0.0337078651685393	0	0.0449438202247191	1.19773730417321	3.43268827998268	10.4988492065317	8.62205181945638	0.47334200260078	0.511756569847856	0.60559796437659	0.431734754292481	0.473242392444911	0.545	0.48125	0.465753424657534	14.0439671222734	9	0	39.6050119477277	0	0	0	38.9198909599104	21.4750970923618	0	19.5179073394021	0.42699431799834	0.654613854734712	0	30.368245984633	23.9810736152742	25.0511648879577	7.78135971352466	7.06124972642148
ENSG00000171962.18	-1.17013312522803	-2.75910730364039	0.295448210266792	10.8233672400462	0.0114503816793893	0.0515267175572519	0.049618320610687	0.017175572519084	0.00763358778625954	0.00954198473282443	0.00572519083969466	0.00381679389312977	0.00190839694656489	0.0133587786259542	0.0114503816793893	0.00954198473282443	0.00572519083969466	0.049618320610687	0.0343511450381679	0.0248091603053435	0.00190839694656489	0.0267175572519084	0.0477099236641221	0	0	0.00381679389312977	0.00381679389312977	0.00763358778625954	0.00381679389312977	0.0114503816793893	0.0190839694656489	0.00381679389312977	0.00763358778625954	0.0267175572519084	0.0820610687022901	0.00954198473282443	0.0190839694656489	0.0648854961832061	0.0935114503816794	0.0190839694656489	0.568702290076336	0.24236641221374	0.776717557251908	0.00572519083969466	0.017175572519084	0.00954198473282443	0.00954198473282443	0.00190839694656489	0.0190839694656489	0.00763358778625954	0.00381679389312977	0.00190839694656489	0.0209923664122137	0.0152671755725191	0.00381679389312977	0	0.0190839694656489	0.00190839694656489	0.00190839694656489	0.00190839694656489	0.00954198473282443	0.00763358778625954	0.00954198473282443	0	0.00954198473282443	0.00572519083969466	0.00763358778625954	0.00381679389312977	0.017175572519084	0.0114503816793893	0.017175572519084	3.42899598068914	1.18777066233697	12.8401878240405	9.19475685442225	0.52733296521259	0.524045919950357	0.524786324786325	0.49445558898919	0.545932820720356	0.5875	0.530555555555556	0.51078167115903	15.1314148907292	14	12.2711711911398	30.6267511225775	14.5295758457684	0	1.71991134556344	53.1237616860907	0	0	17.726348358875	8.29044060289711	1.11320893214006	3.44642907785833	41.1355900434238	19.7281542333614	8.55982875144431	9.5372184005386	3.31886027884343
ENSG00000171970.13	1.38312131907987	-5.4171517392424	-1.84301736710772	10.7632123668144	0.0575539568345324	0.00539568345323741	0.0323741007194245	0.0179856115107914	0.0215827338129496	0.0233812949640288	0.0161870503597122	0.0341726618705036	0.0287769784172662	0.00359712230215827	0.0179856115107914	0.00719424460431655	0.00179856115107914	0.00359712230215827	0.0215827338129496	0.00899280575539568	0.0341726618705036	0.0557553956834532	0.0233812949640288	0.0287769784172662	0.00899280575539568	0.00899280575539568	0.00179856115107914	0.0107913669064748	0.00539568345323741	0	0.00539568345323741	0.00179856115107914	0.00179856115107914	0.00899280575539568	0.0143884892086331	0.00719424460431655	0.0341726618705036	0.0143884892086331	0.039568345323741	0.012589928057554	0.455035971223022	0.438848920863309	0.473021582733813	0.00899280575539568	0.0179856115107914	0.00179856115107914	0.012589928057554	0.0251798561151079	0.00359712230215827	0.0251798561151079	0.00899280575539568	0.00359712230215827	0.00899280575539568	0.0161870503597122	0.00359712230215827	0.00179856115107914	0.012589928057554	0	0.0233812949640288	0.0197841726618705	0.0215827338129496	0.00179856115107914	0.0215827338129496	0	0.0107913669064748	0.0107913669064748	0.052158273381295	0.00359712230215827	0.0359712230215827	0.00899280575539568	0.0179856115107914	0.259953428095071	-0.0330574773543658	11.1830150008828	8.58496250072116	0.459412780656304	0.466437177280551	0.558746736292428	0.462103330710726	0.473242392444911	0.6	0.458333333333333	0.323353293413174	13.8968054031735	9	0	13.821646636222	14.8904282270027	0	0	71.2879251367753	0	0	17.9350122876875	2.29837298954063	0.337174806093737	0	22.9890343388965	39.0074389717418	17.4329666060398	7.39231742277876	5.15938538131145
ENSG00000171984.15	0.827168731094552	-4.08587124742208	1.03879212519937	9.59058704991503	0.0194174757281553	0.0339805825242718	0.0242718446601942	0.0145631067961165	0.00485436893203883	0.0145631067961165	0	0.0145631067961165	0.0145631067961165	0.0242718446601942	0.0145631067961165	0.0242718446601942	0.00970873786407767	0.00970873786407767	0.0194174757281553	0.00485436893203883	0.0242718446601942	0.00485436893203883	0.0388349514563107	0.0194174757281553	0.0339805825242718	0.00485436893203883	0	0.00970873786407767	0	0.00485436893203883	0.0145631067961165	0	0.00485436893203883	0.0145631067961165	0.0388349514563107	0.00970873786407767	0.0339805825242718	0.0388349514563107	0.0388349514563107	0.0436893203883495	0.524271844660194	0.412621359223301	0.533980582524272	0.0145631067961165	0.0242718446601942	0.00485436893203883	0.0194174757281553	0.0145631067961165	0.029126213592233	0	0.00485436893203883	0.00485436893203883	0.0145631067961165	0.0145631067961165	0	0.00485436893203883	0.00970873786407767	0	0.0145631067961165	0.029126213592233	0.0194174757281553	0	0.0436893203883495	0	0.0145631067961165	0.00970873786407767	0.00485436893203883	0.00970873786407767	0.0339805825242718	0.0194174757281553	0.0145631067961165	-1.89694776113161	-1.33470653623712	11.0940776856719	7.48381577726426	0.488311688311688	0.463615560640732	0.578651685393258	0.432649483982901	0.473242392444911	0.425	0.5	0.428927680798005	16.7708058225179	6	0	18.4109890090305	0	0	0	72.0757607847459	9.51325020622363	0	25.5617866485663	0	0.814737715969332	0	0	60.9904530111682	12.6330226242962	10.2336196767597	3.43636867591456
ENSG00000171988.19	0.660519432455396	-5.55189973307468	-1.41832076140439	12.8987903083812	0.0531286894923259	0.012987012987013	0.0314836678473042	0.0413223140495868	0.020857929948839	0.00983864620228257	0.00157418339236521	0.0232192050373869	0.0184966548602912	0.0149547422274695	0.00865800865800866	0.0306965761511216	0.0153482880755608	0.00708382526564345	0.0165289256198347	0.0232192050373869	0.0220385674931129	0.0145611963793782	0.025974025974026	0.0243998425816608	0.0275482093663912	0.00747737111373475	0.00157418339236521	0.0255804801259347	0.00472255017709563	0.00314836678473042	0.00393545848091303	0.00511609602518693	0.00983864620228257	0.00472255017709563	0.00865800865800866	0.0204643841007477	0.0531286894923259	0.0118063754427391	0.0196772924045651	0.0421094057457694	0.49547422274695	0.399055489964581	0.315623770169225	0.0200708382526564	0.0141676505312869	0.00314836678473042	0.0161353797717434	0.0184966548602912	0.00826446280991736	0.00393545848091303	0.0114128295946478	0.0165289256198347	0.00944510035419126	0.0137741046831956	0.0236127508854782	0.000393545848091303	0.00629673356946084	0	0.012987012987013	0.0295159386068477	0.0106257378984652	0.000787091696182605	0.0275482093663912	0	0.00393545848091303	0.0133805588351043	0.0102321920503739	0.0204643841007477	0.00669027941755215	0.0165289256198347	0.0157418339236521	-5.3278725631047	-0.820779991205084	13.4464371758469	9.45121111183233	0.403221581980094	0.39613478691774	0.523605150214592	0.38070220399795	0.3731728288908	0.425	0.3	0.309817754262199	18.3894338827425	28	10.1848753429083	21.2782574969327	11.8514614689646	0.0219998529071094	6.11756741770411	13.8576435887725	46.600840907124	0.272229267594987	14.8271210710948	4.46331811210117	0.235130473678736	0.587729040523385	16.1147490514717	59.4771835821889	4.29476866894137	10.733015321686	6.76509007383449
ENSG00000171992.13	-0.950404502241447	-6.66989761387688	-1.55749473593607	11.7627972624982	0.00553097345132743	0.0188053097345133	0.0276548672566372	0.0110619469026549	0.00774336283185841	0.0265486725663717	0.00884955752212389	0.00884955752212389	0.00663716814159292	0.0442477876106195	0.0154867256637168	0.00553097345132743	0.00110619469026549	0.0154867256637168	0.0176991150442478	0.00331858407079646	0.00663716814159292	0.00774336283185841	0.0331858407079646	0.00331858407079646	0.0353982300884956	0.0752212389380531	0.0376106194690266	0.0232300884955752	0.00995575221238938	0.0243362831858407	0.0199115044247788	0.00221238938053097	0.00553097345132743	0.0188053097345133	0.0376106194690266	0.00442477876106195	0.00331858407079646	0.0176991150442478	0.0553097345132743	0.00774336283185841	0.622787610619469	0.609513274336283	0.755530973451327	0.0132743362831858	0.0497787610619469	0.0176991150442478	0.0199115044247788	0.00110619469026549	0.0210176991150442	0.0232300884955752	0.00331858407079646	0.00553097345132743	0.0132743362831858	0.0221238938053097	0.00331858407079646	0	0.0132743362831858	0.00110619469026549	0.00442477876106195	0.0176991150442478	0.0420353982300885	0.0132743362831858	0.0176991150442478	0	0.00553097345132743	0.00995575221238938	0.00221238938053097	0	0.0132743362831858	0.00774336283185841	0.00442477876106195	-0.176304741441678	-5.10917533689288	13.3224915375975	9.20945336562895	0.661197466896949	0.585807600950119	0.595600676818951	0.511538059935262	0.848920863309353	0.6375	0.6625	0.53984962406015	15.5473163093564	7	7.12928301694497	31.2757452452343	0	0.0472792994800456	36.8542569874798	28.2996156950248	0	3.52310277278103	22.820907671086	0	0.141021916332157	0	40.2596646788178	25.3643250172574	11.4140807165067	12.5473765634981	4.20187422605095
ENSG00000172006.12	-1.68943527854192	-2.47779958275117	-0.64749267989029	10.813781191217	0.0278293135435993	0.0296846011131725	0.0296846011131725	0.0111317254174397	0.00556586270871985	0.0148423005565863	0.0111317254174397	0.025974025974026	0.0204081632653061	0.025974025974026	0.0148423005565863	0.0111317254174397	0.00556586270871985	0.012987012987013	0.0148423005565863	0.012987012987013	0.0204081632653061	0.0371057513914657	0.0463821892393321	0.0185528756957328	0.0111317254174397	0.0185528756957328	0.00185528756957328	0.00742115027829314	0.00371057513914657	0.00742115027829314	0.00742115027829314	0.00185528756957328	0.00185528756957328	0.00556586270871985	0.0241187384044527	0.0185528756957328	0.0333951762523191	0.0148423005565863	0.051948051948052	0.0111317254174397	0.512059369202226	0.439703153988868	0.586270871985158	0.012987012987013	0.0278293135435993	0.00371057513914657	0.012987012987013	0.0222634508348794	0.00556586270871985	0.0371057513914657	0.00927643784786642	0.00556586270871985	0.00927643784786642	0.0185528756957328	0.00371057513914657	0	0.0185528756957328	0.00185528756957328	0.012987012987013	0.0166975881261596	0.0296846011131725	0.00185528756957328	0.012987012987013	0	0.0148423005565863	0.012987012987013	0.0296846011131725	0.0111317254174397	0.0148423005565863	0.0204081632653061	0.0148423005565863	-3.16121876118853	-5.36724426632226	12.4650561678312	7.53138146051631	0.519733185102835	0.514073694984647	0.777173913043478	0.509585376727597	0.482521489971347	0.775	0.491666666666667	0.478563772775991	13.4532706340106	7	10.7698378436294	14.1116440131945	40.1125042360529	0	0	44.2726917536227	0	1.50315999712991	29.6525161607274	1.46640328212092	2.33573271360979	1.88673133019766	12.5938665303528	41.3815259910696	10.6832239919218	10.8665062122262	6.39095215475047
ENSG00000172007.7	0.0955854613021775	-5.36528133573338	-0.392528582140096	9.70563238736142	0.0217391304347826	0.00869565217391304	0.0347826086956522	0.0304347826086957	0.0173913043478261	0.0173913043478261	0.0130434782608696	0	0.0130434782608696	0.0217391304347826	0	0.0173913043478261	0.0260869565217391	0.0260869565217391	0.0391304347826087	0.0130434782608696	0.0130434782608696	0.0130434782608696	0.0173913043478261	0.0217391304347826	0.0173913043478261	0.0173913043478261	0	0.0260869565217391	0.0130434782608696	0.0260869565217391	0.00434782608695652	0	0.0130434782608696	0.00434782608695652	0.00869565217391304	0.0130434782608696	0.0304347826086957	0.0304347826086957	0.0304347826086957	0.0260869565217391	0.51304347826087	0.417391304347826	0.534782608695652	0.0217391304347826	0.0217391304347826	0.00434782608695652	0.0347826086956522	0.0130434782608696	0.0130434782608696	0.0217391304347826	0	0.00869565217391304	0.00434782608695652	0.0304347826086957	0.0130434782608696	0.00434782608695652	0.0130434782608696	0	0.00434782608695652	0.00869565217391304	0.0130434782608696	0.0130434782608696	0.00869565217391304	0	0.0217391304347826	0.0130434782608696	0.00434782608695652	0.00434782608695652	0.0260869565217391	0.0260869565217391	0.0260869565217391	-0.216307310373805	0.0990141411724201	12.2030420555625	7.53915881110803	0.514388489208633	0.374530179084678	0.643243243243243	0.420006429489927	0.581151832460733	0.6875	0.375	0.324581650317369	14.1880478881904	3	7.58496250072116	40.2962837884297	24.3522262664896	0.744393294993045	11.793617432724	22.2987927149979	0	0.514686502365792	33.0004201821512	3.85483723595691	0.399746228740837	1.6713036687318	16.3641447940484	30.3299760758885	14.3795718144823	11.7594721212028	4.86703330822948
ENSG00000172009.15	-0.506163380682699	-3.64532233646552	1.09135835927	11.257977058564	0.00579710144927536	0.0246376811594203	0.0492753623188406	0.00289855072463768	0.00869565217391304	0.0231884057971014	0.0159420289855072	0.00144927536231884	0.00579710144927536	0.0188405797101449	0.0130434782608696	0.00289855072463768	0.00144927536231884	0.0231884057971014	0.027536231884058	0.00289855072463768	0	0.0202898550724638	0.0550724637681159	0.00869565217391304	0.00144927536231884	0.0304347826086957	0.00869565217391304	0.00289855072463768	0	0.0188405797101449	0.0246376811594203	0.00579710144927536	0.00434782608695652	0.0304347826086957	0.0710144927536232	0.00434782608695652	0.00289855072463768	0.0478260869565217	0.0898550724637681	0.0072463768115942	0.633333333333333	0.378260869565217	0.876811594202899	0.0101449275362319	0.0449275362318841	0.0202898550724638	0.00289855072463768	0.00579710144927536	0.027536231884058	0.0202898550724638	0.00434782608695652	0.00144927536231884	0.0144927536231884	0.0391304347826087	0.0072463768115942	0	0.0318840579710145	0	0.00579710144927536	0.00144927536231884	0.0130434782608696	0.00579710144927536	0.00434782608695652	0.00144927536231884	0.0217391304347826	0.0101449275362319	0.00144927536231884	0	0.0333333333333333	0.00144927536231884	0.0072463768115942	4.09855192904374	-1.00548626343912	12.8575922856975	10	0.624183006535948	0.627760252365931	0.649071358748778	0.577871001573152	0.640058055152395	0.642857142857143	0.6	0.62291072156543	14.482114671488	16	10.429406741514	23.0107917128597	3.30701530502429	0.0409179450200334	0	47.8954471283747	25.5980951902892	0.147732718432096	18.0936840367234	1.33486295906666	0.518803389370054	0.583990262782699	34.2071962080328	43.9342575646395	1.32720557938492	11.2609195336629	6.53836909941781
ENSG00000172031.7	-0.339526395632166	-5.54672885307819	-0.583966737870426	10.0901124196643	0.0385674931129477	0.0110192837465565	0.0165289256198347	0.0137741046831956	0.0247933884297521	0.0110192837465565	0.00275482093663912	0.00826446280991736	0.0165289256198347	0.0137741046831956	0.00550964187327824	0.0137741046831956	0.0137741046831956	0.0110192837465565	0.0275482093663912	0.0385674931129477	0.0137741046831956	0.0192837465564738	0.0137741046831956	0.0220385674931129	0.0192837465564738	0.0137741046831956	0.00275482093663912	0.0192837465564738	0.0110192837465565	0.00275482093663912	0.0165289256198347	0.00275482093663912	0.0165289256198347	0.0192837465564738	0.0413223140495868	0.0192837465564738	0.0358126721763085	0.0137741046831956	0.0137741046831956	0.0303030303030303	0.493112947658402	0.377410468319559	0.462809917355372	0.00826446280991736	0.0110192837465565	0.00826446280991736	0.0192837465564738	0.0192837465564738	0.0192837465564738	0.0137741046831956	0.00275482093663912	0.00550964187327824	0.00826446280991736	0.0110192837465565	0.0192837465564738	0	0.0165289256198347	0	0.0385674931129477	0.00826446280991736	0.0137741046831956	0	0.00826446280991736	0.00275482093663912	0.0220385674931129	0.0275482093663912	0.00826446280991736	0.0165289256198347	0.0330578512396694	0.0220385674931129	0.0220385674931129	-1.39236553833362	1.35489528836191	11.1363503414542	6.24792751344359	0.444444444444444	0.435933147632312	0.786666666666667	0.380558395093279	0.4004914004914	0.775	0.225	0.259574468085106	14.9341054807684	7	9.67065624911844	67.8687293926542	0	0	0	0	0	32.1312706073458	19.4314687260101	0	0.225185857662978	0.440702836773281	30.3438587626174	37.9365812599102	11.622202557026	7.88264304936184	3.26893681278869
ENSG00000172037.14	-0.316883478617527	-5.21937270567255	1.55496809808261	12.3982092614669	0.00444691495275153	0.0161200667037243	0.0138966092273485	0.0100055586436909	0.0172317954419122	0.0133407448582546	0.00389105058365759	0.0111172873818788	0.00277932184546971	0.0216787103946637	0.00833796553640912	0.0105614230127849	0.00166759310728182	0.0144524735964425	0.00889382990550306	0.00778210116731518	0.0127848804891606	0.0250138966092273	0.0539188438021123	0.0155642023346304	0.0161200667037243	0.0177876598110061	0.00333518621456365	0.0227904391328516	0.00778210116731518	0.0200111172873819	0.0266814897165092	0.0150083379655364	0.0100055586436909	0.0161200667037243	0.0511395219566426	0.00667037242912729	0.0161200667037243	0.0327959977765425	0.0466926070038911	0.0233463035019455	0.672595886603669	0.514174541411895	0.620344635908838	0.0339077265147304	0.0383546414674819	0.00333518621456365	0.0227904391328516	0.0127848804891606	0.0289049471928849	0.0255697609783213	0.0227904391328516	0.00555864369093941	0.00722623679822123	0.0300166759310728	0.00166759310728182	0	0.0116731517509728	0	0.00722623679822123	0.00833796553640912	0.009449694274597	0.00111172873818788	0.009449694274597	0.000555864369093941	0.0361311839911062	0.00889382990550306	0.0333518621456365	0.00111172873818788	0.0161200667037243	0.009449694274597	0.00833796553640912	-0.556096898290048	-3.42646992686365	12.7452541419573	7.85798099512757	0.602371687974801	0.603298611111111	0.619047619047619	0.547665369649806	0.537556561085973	0.5125	0.65	0.6	12.3278332967503	25	10.1111356702347	15.8891914455666	25.9842436275541	0	0.346473526685265	20.2653396629128	37.5147517372812	0	10.6128236485426	5.13059700958407	0.235496140093349	1.263255546708	32.6617464537764	26.6555601475277	23.4405210537678	6.58496250072116	6.41634223475977
ENSG00000172046.19	-0.267911452625265	-4.77137950994948	0.395025611042979	12.0980320829605	0.0101966496722505	0.0174799708667152	0.0378732702112163	0.0101966496722505	0.0160233066278223	0.0203932993445011	0.00436999271667881	0.00873998543335761	0.00364166059723234	0.0174799708667152	0.010924981791697	0.0123816460305899	0.00145666423889294	0.010924981791697	0.0116533139111435	0.010924981791697	0.00509832483612527	0.0174799708667152	0.0444282592862345	0.00728332119446468	0.023306627822287	0.032774945375091	0.00582665695557174	0.0254916241806264	0.00582665695557174	0.0145666423889294	0.0203932993445011	0.0116533139111435	0.00946831755280408	0.0174799708667152	0.0400582665695557	0.00655498907501821	0.010924981791697	0.0291332847778587	0.0655498907501821	0.0240349599417334	0.643845593590677	0.469774217042972	0.652585579024035	0.0182083029861617	0.0364166059723234	0.00364166059723234	0.0262199563000728	0.00946831755280408	0.0254916241806264	0.0211216314639476	0.0152949745083758	0.0101966496722505	0.0101966496722505	0.0429715950473416	0.00728332119446468	0	0.0101966496722505	0.000728332119446468	0.00946831755280408	0.010924981791697	0.0167516387472688	0.00436999271667881	0.0138383102694829	0	0.0152949745083758	0.00946831755280408	0.00946831755280408	0.00145666423889294	0.0240349599417334	0.0131099781500364	0.0123816460305899	0.8900172610288	-1.3446986018404	12.4828079567267	8.96866679319521	0.592972849646361	0.591678674351585	0.686	0.53765690376569	0.538011695906433	0.575	0.58	0.499186991869919	12.8079586022565	29	7.4262647547021	23.2509134326086	19.9322108859156	0.135585609735297	0	31.5621787768985	25.119111294842	0	12.7738081146857	2.98873927623394	0.399798757624274	1.10400530625249	36.584988172034	36.3771055464011	9.77155482676847	9.2667865406949	6.78910200734153
ENSG00000172053.18	0.326404689860456	-6.23116844246703	-0.941022117158874	11.3826240265749	0.0115979381443299	0.0193298969072165	0.047680412371134	0.0115979381443299	0.0154639175257732	0.0206185567010309	0.00515463917525773	0.0180412371134021	0.00257731958762887	0.0077319587628866	0.00902061855670103	0.00644329896907216	0.00128865979381443	0.0219072164948454	0.0206185567010309	0.0128865979381443	0.00128865979381443	0.0219072164948454	0.0335051546391753	0.0115979381443299	0.0193298969072165	0.0180412371134021	0.00128865979381443	0.0167525773195876	0.0103092783505155	0.0115979381443299	0.0219072164948454	0.00902061855670103	0.0154639175257732	0.0231958762886598	0.0451030927835052	0.0115979381443299	0.0141752577319588	0.0360824742268041	0.0618556701030928	0.0167525773195876	0.615979381443299	0.39819587628866	0.639175257731959	0.0180412371134021	0.0309278350515464	0.00515463917525773	0.029639175257732	0.0141752577319588	0.0270618556701031	0.00644329896907216	0.0103092783505155	0.0077319587628866	0.0167525773195876	0.0438144329896907	0.00515463917525773	0	0.0115979381443299	0	0.0206185567010309	0.00902061855670103	0.0103092783505155	0.00257731958762887	0.00644329896907216	0.00128865979381443	0.0103092783505155	0.0128865979381443	0.0103092783505155	0.0038659793814433	0.0283505154639175	0.00644329896907216	0.0180412371134021	2.13761483351145	1.25431268487898	12.1996723448364	7.54689445988764	0.548520044960659	0.543471486444375	0.521505376344086	0.515346975088968	0.571329639889197	0.54375	0.538235294117647	0.509025270758123	12.134747168669	17	10.496853777388	24.3731123513935	0	0.22106078885093	0	47.225558072046	27.1625132269693	1.01775556074031	18.1435074317601	0.0730869247029722	0.144874241198726	0.366348390911841	36.0562997670854	34.6517650177186	10.5641182266224	8.11894107272351	6.45017052234812
ENSG00000172057.10	-0.81610422423435	-7.23186975693769	2.13930232007417	8.85486838326024	0	0.038961038961039	0.038961038961039	0.012987012987013	0.0194805194805195	0.0454545454545455	0.0194805194805195	0.00649350649350649	0	0.0324675324675325	0.00649350649350649	0.00649350649350649	0	0.0649350649350649	0.038961038961039	0.012987012987013	0	0.038961038961039	0.0324675324675325	0.00649350649350649	0	0.0324675324675325	0.012987012987013	0.00649350649350649	0	0	0.0194805194805195	0.00649350649350649	0.00649350649350649	0.051948051948052	0.051948051948052	0.00649350649350649	0	0.012987012987013	0.0194805194805195	0.00649350649350649	0.5	0.344155844155844	0.831168831168831	0	0.012987012987013	0.012987012987013	0	0.012987012987013	0.025974025974026	0.012987012987013	0.00649350649350649	0	0.0324675324675325	0.0714285714285714	0	0	0.0324675324675325	0	0.012987012987013	0	0.012987012987013	0	0.00649350649350649	0.00649350649350649	0	0.0194805194805195	0	0	0.0324675324675325	0.00649350649350649	0.025974025974026	5.3044559588748	1.74985310078239	11.873828574887	10.7788984760084	0.558441558441558	0.555911395783293	0.556378132118451	0.591669633321467	0.2	0.5875	0.4875	0.550938337801609	11.4563544151083	8	2.58496250072116	19.9139183934497	0.718485722995141	0	0	66.3870093080075	12.4217973490109	0.558789226536786	15.7229156367281	0.621709090456138	0.0485813974208338	0	35.8244061711719	34.4728704633475	13.3095172408756	10.5439984501345	4.61750023216323
ENSG00000172059.11	-2.1061105020993	-6.57221179163588	-1.19253808145532	10.5887146355823	0.01364522417154	0.00974658869395711	0.0311890838206628	0.00779727095516569	0.0175438596491228	0.0175438596491228	0.0116959064327485	0.0292397660818713	0.01364522417154	0.0331384015594542	0.0155945419103314	0.00779727095516569	0.00584795321637427	0.0194931773879142	0.0233918128654971	0.00194931773879142	0.00974658869395711	0.0214424951267057	0.0350877192982456	0.00974658869395711	0.0253411306042885	0.0272904483430799	0.00779727095516569	0.0428849902534113	0.00584795321637427	0.0116959064327485	0.00974658869395711	0.00389863547758285	0.00389863547758285	0.01364522417154	0.0292397660818713	0.01364522417154	0.01364522417154	0.0350877192982456	0.0272904483430799	0.0175438596491228	0.57504873294347	0.524366471734893	0.596491228070175	0.0175438596491228	0.0311890838206628	0.00584795321637427	0.0272904483430799	0.0116959064327485	0.0155945419103314	0.0194931773879142	0.0116959064327485	0.00779727095516569	0.0175438596491228	0.0331384015594542	0.0116959064327485	0	0.00194931773879142	0	0.00389863547758285	0.00389863547758285	0.0155945419103314	0.00584795321637427	0.0292397660818713	0.00194931773879142	0.0233918128654971	0.00779727095516569	0.0155945419103314	0.00584795321637427	0.0155945419103314	0.0233918128654971	0.0116959064327485	-1.3763923176403	-3.21925962889788	12.1658491461764	9.4655664048094	0.565302144249513	0.494993469743143	0.706798866855524	0.515958885582905	0.473242392444911	0.6	0.58125	0.381055363321799	12.8523344319864	7	0	17.2455801592777	0	0	0	71.7404816271884	10.4937195803334	0.520218633200551	25.6867024407579	0.218620136300322	0.192256925832455	0	10.9427358500782	43.0681233302143	19.8915613168169	11.1755495506362	5.59760029333086
ENSG00000172071.14	0.191662197122411	-5.21641078406183	-0.502360054181882	11.7300455028792	0.0331244404655327	0.0152193375111907	0.0223813786929275	0.0223813786929275	0.0196956132497762	0.00984780662488809	0.0062667860340197	0.0170098478066249	0.017905102954342	0.017905102954342	0.0152193375111907	0.0205908683974933	0.0116383169203223	0.0161145926589078	0.0223813786929275	0.0250671441360788	0.0107430617726052	0.00805729632945389	0.0214861235452104	0.0134288272157565	0.026857654431513	0.00805729632945389	0.00716204118173679	0.0188003581020591	0.00716204118173679	0.00805729632945389	0.0035810205908684	0.0044762757385855	0.0044762757385855	0.0161145926589078	0.0259623992837959	0.0143240823634736	0.0510295434198747	0.0259623992837959	0.0322291853178156	0.0349149507609669	0.519247985675918	0.418979409131603	0.427931960608774	0.0143240823634736	0.0170098478066249	0.0125335720680394	0.0214861235452104	0.0232766338406446	0.0116383169203223	0.0107430617726052	0.00716204118173679	0.0134288272157565	0.00716204118173679	0.017905102954342	0.0196956132497762	0	0.00716204118173679	0.000895255147717099	0.0223813786929275	0.0214861235452104	0.0125335720680394	0.0017905102954342	0.0259623992837959	0	0.0035810205908684	0.0143240823634736	0.0125335720680394	0.0125335720680394	0.0134288272157565	0.0152193375111907	0.0241718889883617	-2.76128016291497	0.157468020774909	12.4173251176799	7.4178525148859	0.45583038869258	0.441039729501268	0.694117647058824	0.382024365948969	0.320217096336499	0.8	0.408333333333333	0.345323741007194	15.9938229367459	20	9.5274770060604	12.5724292703365	75.2529254850683	0.0308815403294511	0	11.132451865257	0	1.01131183900879	20.8282342498676	7.3231678175572	0.420472214297245	0.351420861542068	15.0651613518062	43.4907373372941	12.5208061676356	10.120237877342	4.72618082941327
ENSG00000172081.14	0.188483993813009	-5.48791432328619	1.42145007274431	9.35535109642481	0.00458715596330275	0.0504587155963303	0.0688073394495413	0	0.00458715596330275	0.0275229357798165	0.0137614678899083	0.00458715596330275	0	0.00458715596330275	0.00458715596330275	0	0	0.036697247706422	0.0321100917431193	0	0.00458715596330275	0.036697247706422	0.036697247706422	0.00458715596330275	0.00917431192660551	0.0412844036697248	0.00917431192660551	0	0	0.0321100917431193	0.0229357798165138	0	0	0.018348623853211	0.0642201834862385	0	0.00458715596330275	0.0504587155963303	0.055045871559633	0.00458715596330275	0.559633027522936	0.339449541284404	0.908256880733945	0.00458715596330275	0.018348623853211	0.0229357798165138	0.00458715596330275	0	0.036697247706422	0.00917431192660551	0	0	0.0229357798165138	0.036697247706422	0.00917431192660551	0	0.0275229357798165	0	0.00917431192660551	0	0.018348623853211	0.0137614678899083	0	0.00458715596330275	0.018348623853211	0.0137614678899083	0	0	0.0596330275229358	0.00458715596330275	0.018348623853211	5.09305292985494	-0.199400146073595	12.0175044011094	10.120237877342	0.602446483180428	0.592038600723764	0.636690647482014	0.550132601312055	0.473242392444911	0.575	0.628571428571429	0.565755764304014	14.3916463706057	9	0	12.8904032897259	3.93302581293324	0.0207619642785275	0	67.8102404061113	15.2854196307792	0.0601488961717924	14.4580799284198	3.00639898479544	0.212813242736205	0	50.0828099593168	20.3646133518847	11.875284532847	11.1941412388631	5.7620743924353
ENSG00000172086.9	-0.799316977484967	-4.44422209522535	-1.05437303320701	9.60917873814198	0.0653846153846154	0.00769230769230769	0.0692307692307692	0.0192307692307692	0.0230769230769231	0.0192307692307692	0.00769230769230769	0.00769230769230769	0.0461538461538462	0.0192307692307692	0.0153846153846154	0.0153846153846154	0.00769230769230769	0.00769230769230769	0.0153846153846154	0.0192307692307692	0.0307692307692308	0.0153846153846154	0.0307692307692308	0.0307692307692308	0.0269230769230769	0.00769230769230769	0	0.00384615384615385	0.00769230769230769	0	0.00769230769230769	0.00769230769230769	0.00384615384615385	0.00384615384615385	0.00769230769230769	0.0153846153846154	0.0692307692307692	0.0346153846153846	0.0461538461538462	0.0153846153846154	0.453846153846154	0.353846153846154	0.430769230769231	0	0.0115384615384615	0	0	0.00769230769230769	0.0153846153846154	0.00769230769230769	0.00384615384615385	0.0192307692307692	0.00769230769230769	0.00769230769230769	0.00769230769230769	0	0.0153846153846154	0	0.0192307692307692	0.0230769230769231	0.00769230769230769	0	0.0230769230769231	0.00384615384615385	0.00769230769230769	0.00769230769230769	0.0192307692307692	0.0115384615384615	0.0153846153846154	0.0115384615384615	0.0153846153846154	-3.47400864832117	-1.93116568901322	10.9865531497567	9.34429590791582	0.412820512820513	0.40138067061144	0.48382126348228	0.39797258709309	0.473242392444911	0.375	0.35	0.291814946619217	15.0959326590503	5	0	43.0814009468352	6.95750099112803	0.0719546661166559	0	49.8891433959201	0	0	21.3526166565109	7.83134379438425	0.566359238889934	0	39.7357444230875	23.1148139338889	7.39912195323854	9.13699111208023	6.16919762608813
ENSG00000172113.9	1.08666811218994	-2.39803155974107	0.364677666408017	9.35755200461808	0	0.0106951871657754	0.0213903743315508	0	0.0053475935828877	0.0213903743315508	0.0053475935828877	0.0106951871657754	0.0213903743315508	0.0267379679144385	0.0160427807486631	0.0106951871657754	0	0.0320855614973262	0.0213903743315508	0.0213903743315508	0	0.0106951871657754	0.0481283422459893	0.0267379679144385	0.0267379679144385	0.0106951871657754	0	0.0213903743315508	0.0267379679144385	0.0213903743315508	0	0.0106951871657754	0.0213903743315508	0.0267379679144385	0.0320855614973262	0.0053475935828877	0.0267379679144385	0.0213903743315508	0.0427807486631016	0.0160427807486631	0.614973262032086	0.459893048128342	0.593582887700535	0.0160427807486631	0.0588235294117647	0	0.0160427807486631	0.0267379679144385	0.0160427807486631	0.0160427807486631	0.0106951871657754	0.0106951871657754	0.0106951871657754	0.0267379679144385	0.0106951871657754	0	0.0106951871657754	0	0.0213903743315508	0.0106951871657754	0	0.0053475935828877	0.0106951871657754	0.0053475935828877	0.0106951871657754	0.0160427807486631	0.0053475935828877	0	0.0427807486631016	0.0106951871657754	0.0106951871657754	1.11674404892945	0.639408605198143	12.8255551008708	9.62570884306447	0.546564885496183	0.484792626728111	0.600760456273764	0.458175930922828	0.46481178396072	0.535	0.5375	0.449397899052011	11.8560363998192	6	10.8407779235951	33.9778424526285	5.27207852879517	0	0	43.4181208551623	17.3319581634141	0	20.2924368631918	1.86158871306294	1.53327094208024	1.63057705009383	32.6429648594188	31.111805601977	10.9273559701754	11.9307373375629	6.50555898090707
ENSG00000172115.8	0.78410595441501	-4.51159202308836	0.0513585069215836	8.31741261376487	0.0471698113207547	0.00943396226415094	0.122641509433962	0.0377358490566038	0.0377358490566038	0.00943396226415094	0	0.0188679245283019	0	0	0.00943396226415094	0	0.00943396226415094	0.0377358490566038	0.0377358490566038	0.0283018867924528	0	0.0188679245283019	0.0188679245283019	0.00943396226415094	0.00943396226415094	0.00943396226415094	0	0.0188679245283019	0	0	0.00943396226415094	0	0	0.0283018867924528	0.00943396226415094	0	0.0283018867924528	0.00943396226415094	0.0471698113207547	0.0188679245283019	0.443396226415094	0.349056603773585	0.537735849056604	0.00943396226415094	0.0283018867924528	0	0.0188679245283019	0.0377358490566038	0.0377358490566038	0.0188679245283019	0.0283018867924528	0	0.00943396226415094	0	0.0188679245283019	0.00943396226415094	0.0283018867924528	0	0.0188679245283019	0	0.00943396226415094	0	0.00943396226415094	0	0.00943396226415094	0.00943396226415094	0.00943396226415094	0.00943396226415094	0	0.00943396226415094	0.0283018867924528	2.56261582779544	5.69681884824765	12.1221809012598	9.02790599656988	0.443396226415094	0.431456136414629	0.616122840690979	0.422604422604423	0.473242392444911	0.3	0.3	0.404397439465628	9.67065624911844	4	0	52.2813071525262	5.9752422847619	0	0	0	41.6298731458522	0.113577416859703	44.8098238221037	2.08806960713701	0.340675677054589	0	23.9299007135222	23.1617927373632	5.66973744281927	11.8113746935099	7.32733862132663
ENSG00000172167.8	0.964850163533406	-3.64206312725276	-0.0985535895580533	11.4215389068483	0.0530386740331492	0.00773480662983425	0.0353591160220995	0.0320441988950276	0.0220994475138122	0.0110497237569061	0.00110497237569061	0.0232044198895028	0.0209944751381215	0.00883977900552486	0.00773480662983425	0.025414364640884	0.0165745856353591	0.00883977900552486	0.0121546961325967	0.0276243093922652	0.0154696132596685	0.00773480662983425	0.0232044198895028	0.0187845303867403	0.0198895027624309	0.00441988950276243	0.00331491712707182	0.0298342541436464	0.00441988950276243	0	0.00552486187845304	0.00331491712707182	0.00662983425414365	0.00994475138121547	0.0165745856353591	0.0243093922651934	0.0685082872928177	0.0143646408839779	0.0165745856353591	0.0276243093922652	0.462983425414365	0.377900552486188	0.307182320441989	0.0165745856353591	0.00773480662983425	0.00110497237569061	0.0187845303867403	0.0187845303867403	0.00441988950276243	0.00662983425414365	0.0143646408839779	0.0143646408839779	0.00331491712707182	0.0154696132596685	0.0209944751381215	0	0.00331491712707182	0	0.0209944751381215	0.0287292817679558	0.00773480662983425	0.00552486187845304	0.0220994475138122	0.00110497237569061	0.00662983425414365	0.00994475138121547	0.0165745856353591	0.0287292817679558	0.00994475138121547	0.030939226519337	0.030939226519337	-4.88355061575095	0.00253902311839935	13.0237543532994	5.04439411935845	0.383661560904449	0.373623102113724	0.46875	0.351883900596107	0.361513687600644	0.4375	0.383333333333333	0.306967984934087	16.431889303896	25	12.2787398265501	11.9415196288909	29.9161071981726	0	0	42.1871160005778	15.9552571723587	0	21.6203580626094	6.2893773198578	0.613307206316518	0.900446792000714	40.0514961414759	28.8926607623525	1.63235371538715	9.05528243550119	4.46618920515173
ENSG00000172171.11	2.72725446256878	-2.43995926929713	-1.53903328873907	10.129283016945	0.0332409972299169	0.0110803324099723	0.03601108033241	0.0332409972299169	0.0138504155124654	0.00277008310249307	0.00277008310249307	0.0249307479224377	0.0304709141274238	0.00554016620498615	0.00831024930747922	0.0166204986149584	0.0193905817174515	0.0193905817174515	0.0249307479224377	0.0193905817174515	0.0110803324099723	0.00831024930747922	0.0304709141274238	0.0166204986149584	0.0138504155124654	0.00831024930747922	0.00554016620498615	0.0110803324099723	0.00831024930747922	0	0.0138504155124654	0.00831024930747922	0.00554016620498615	0.0138504155124654	0.0304709141274238	0.0221606648199446	0.0470914127423823	0.0166204986149584	0.0193905817174515	0.0221606648199446	0.451523545706371	0.368421052631579	0.418282548476454	0.0193905817174515	0.0166204986149584	0.00554016620498615	0.0110803324099723	0.0166204986149584	0	0.0110803324099723	0.00554016620498615	0.00554016620498615	0.00554016620498615	0.0221606648199446	0.0193905817174515	0	0.00831024930747922	0.00277008310249307	0.0166204986149584	0.0277008310249307	0.0221606648199446	0.00554016620498615	0.0221606648199446	0	0.00554016620498615	0.0138504155124654	0.0110803324099723	0.0332409972299169	0.0277008310249307	0.0138504155124654	0.03601108033241	-3.02797797510081	0.38041051120051	11.3679607096416	4.39231742277876	0.416443252904379	0.371212121212121	0.5	0.433636799233349	0.445283018867925	0.5	0.466666666666667	0.311207834602829	12.6124077931387	4	9.05256805080415	100	0	0	0	0	0	0	28.8606088223041	0	2.78140985389027	6.61787577173456	6.64189154536323	47.3880834080499	7.71013059865796	9.84549005094438	6.79657398919753
ENSG00000172172.8	0.714628495178354	-5.21431663649608	0.964104234290137	9.07146236255662	0.0502793296089385	0.0167597765363128	0.00558659217877095	0.00558659217877095	0.0223463687150838	0	0	0.0167597765363128	0.0391061452513966	0	0.0167597765363128	0.0111731843575419	0.0279329608938547	0	0.0391061452513966	0.0279329608938547	0.0279329608938547	0.0167597765363128	0.0223463687150838	0.0279329608938547	0.0502793296089385	0.00558659217877095	0	0.0279329608938547	0.00558659217877095	0	0.00558659217877095	0.00558659217877095	0.0167597765363128	0.00558659217877095	0.0167597765363128	0.0391061452513966	0.0335195530726257	0.0111731843575419	0.0223463687150838	0.0391061452513966	0.547486033519553	0.391061452513967	0.318435754189944	0.0223463687150838	0.0111731843575419	0.00558659217877095	0.0335195530726257	0.0167597765363128	0.0167597765363128	0.0111731843575419	0.00558659217877095	0.0223463687150838	0	0.0111731843575419	0.0111731843575419	0.00558659217877095	0.0223463687150838	0	0.0223463687150838	0	0	0.0111731843575419	0.0223463687150838	0	0	0.0223463687150838	0.00558659217877095	0.0167597765363128	0.0111731843575419	0.0111731843575419	0.0223463687150838	-3.26655351871118	2.27761316125988	12.0396045179538	8.67595703294175	0.418994413407821	0.435972629521017	0.531862745098039	0.357337878311519	0.323845076994867	0.383333333333333	0.458333333333333	0.407894736842105	15.8830728137132	8	11.0660891904578	30.6784905556237	2.92908658489081	0.00225958927412359	0	42.1573467886775	24.2328164815339	0	23.5838473643202	0.654002341039367	0.104284849968685	0.27149267475749	28.3138437759077	43.5438918372351	3.52863715677146	10.0566377151132	5.34218456208415
ENSG00000172175.15	-0.0490087920975493	-4.27541361480098	-1.07404686078851	11.2778685461768	0.0315151515151515	0.00606060606060606	0.0278787878787879	0.0363636363636364	0.0157575757575758	0.0109090909090909	0.00242424242424242	0.0218181818181818	0.0121212121212121	0.0157575757575758	0.00727272727272727	0.0193939393939394	0.0109090909090909	0.0121212121212121	0.0218181818181818	0.0145454545454545	0.0157575757575758	0.00848484848484849	0.0266666666666667	0.0218181818181818	0.0254545454545455	0.0096969696969697	0.00727272727272727	0.0157575757575758	0.00484848484848485	0.00484848484848485	0.00848484848484849	0.00121212121212121	0.0096969696969697	0.0157575757575758	0.0303030303030303	0.0206060606060606	0.0424242424242424	0.0181818181818182	0.0278787878787879	0.0412121212121212	0.536969696969697	0.375757575757576	0.406060606060606	0.0206060606060606	0.0133333333333333	0.00606060606060606	0.016969696969697	0.0266666666666667	0.0109090909090909	0.0096969696969697	0.0121212121212121	0.0133333333333333	0.0096969696969697	0.0181818181818182	0.023030303030303	0	0.0145454545454545	0	0.0193939393939394	0.0157575757575758	0.00363636363636364	0.00242424242424242	0.0133333333333333	0.00121212121212121	0.0096969696969697	0.00727272727272727	0.023030303030303	0.0242424242424242	0.0157575757575758	0.023030303030303	0.023030303030303	-3.22695016414767	0.313283369163239	13.4829339728023	8.17990909001493	0.438759065269944	0.396611233134609	0.626297577854671	0.387082075525431	0.415523690773067	0.575	0.4	0.369655581947743	16.0997792721417	18	11.6479080742818	24.2360306006417	20.6747533618393	0.019916767679931	0.172645688485584	47.6014698017708	6.92309210827191	0.372091671310822	23.4502990625649	1.76034910084594	0.43991785118893	0.709456373331847	21.339925748397	46.5221369509063	5.77791491276508	12.7178905839873	6.67358645611139
ENSG00000172183.15	0.6749802325753	-1.93233717919958	0.390606563697826	9.1873520732005	0.010989010989011	0.010989010989011	0.0274725274725275	0	0.010989010989011	0.0164835164835165	0.010989010989011	0.00549450549450549	0.010989010989011	0.0384615384615385	0.021978021978022	0.010989010989011	0	0.0384615384615385	0.032967032967033	0	0.00549450549450549	0.0384615384615385	0.0274725274725275	0.00549450549450549	0.00549450549450549	0.010989010989011	0	0.010989010989011	0.010989010989011	0.0164835164835165	0.021978021978022	0.021978021978022	0.010989010989011	0.021978021978022	0.0824175824175824	0.00549450549450549	0.00549450549450549	0.0494505494505494	0.0549450549450549	0.010989010989011	0.648351648351648	0.423076923076923	0.78021978021978	0.010989010989011	0.032967032967033	0.00549450549450549	0.021978021978022	0.010989010989011	0.0164835164835165	0.032967032967033	0.010989010989011	0	0.021978021978022	0.0659340659340659	0	0	0.021978021978022	0	0.00549450549450549	0.00549450549450549	0.0164835164835165	0.00549450549450549	0	0.00549450549450549	0.0164835164835165	0.00549450549450549	0	0	0.010989010989011	0.00549450549450549	0.00549450549450549	3.53029772364397	-0.340299451084806	12.8069523282107	8.13442632022093	0.616838487972509	0.537435897435897	0.55	0.518076864651375	0.525790987535954	0.625	0.683333333333333	0.484526112185687	13.6846390555808	6	12.3487281542311	23.9045848427635	0	0	0.657074905114574	30.6834015065719	44.75493874555	0	28.5142774303879	11.635824351043	0.973263882970123	0.978940981288908	41.4505884206668	13.8168628068889	2.63024212675426	10.0154150523867	5.29727341555308
ENSG00000172197.11	-0.764919254725347	-4.38461656276519	0.259128319020654	10.5401280385821	0.0161290322580645	0.0181451612903226	0.0282258064516129	0.0181451612903226	0.0181451612903226	0.0241935483870968	0.0141129032258065	0.0161290322580645	0.0120967741935484	0.0161290322580645	0.00403225806451613	0.0100806451612903	0.0181451612903226	0.0282258064516129	0.0241935483870968	0.0181451612903226	0.00806451612903226	0.0161290322580645	0.0181451612903226	0.0181451612903226	0.00806451612903226	0.0100806451612903	0.0120967741935484	0.0141129032258065	0.0100806451612903	0.00403225806451613	0.00604838709677419	0.00201612903225806	0.0100806451612903	0.0161290322580645	0.0262096774193548	0.0241935483870968	0.0120967741935484	0.00806451612903226	0.0100806451612903	0.0181451612903226	0.455645161290323	0.393145161290323	0.520161290322581	0.0262096774193548	0.0100806451612903	0.00403225806451613	0.0383064516129032	0.0141129032258065	0.0141129032258065	0.00806451612903226	0.0100806451612903	0.00806451612903226	0.0262096774193548	0.032258064516129	0.0120967741935484	0	0.0383064516129032	0	0.0221774193548387	0.00403225806451613	0.0120967741935484	0.00201612903225806	0.0221774193548387	0.00201612903225806	0.0120967741935484	0.0241935483870968	0.00806451612903226	0.0181451612903226	0.0282258064516129	0.0241935483870968	0.0423387096774194	0.75976644314442	3.27267470571012	12.078817949962	7.75488750216347	0.456317204301075	0.453410404624277	0.720930232558139	0.419118392786347	0.473242392444911	0.675	0.35	0.427466150870406	16.7268301529219	13	0	14.053310077069	33.4114357246606	0.0187864719650138	0	0	50.9399883949341	1.57647933137127	15.7485698317719	12.0286930706074	0.474252018949469	0	36.5731211807849	28.0811040737301	7.09425982415619	11.3365065598103	3.48561767063221
ENSG00000172239.14	-0.727709375733076	-4.9225802349851	-1.05456084715539	10.4928546201747	0.0208333333333333	0.0166666666666667	0.01875	0.025	0.0291666666666667	0.00416666666666667	0.00416666666666667	0.0125	0.0166666666666667	0.00625	0.00416666666666667	0.0125	0.00208333333333333	0.00833333333333333	0.0208333333333333	0.0166666666666667	0.01875	0.00208333333333333	0.0395833333333333	0.0104166666666667	0.0291666666666667	0.0145833333333333	0.0166666666666667	0.025	0.00833333333333333	0.00833333333333333	0.0208333333333333	0.00208333333333333	0.00625	0.0104166666666667	0.0270833333333333	0.01875	0.0625	0.00833333333333333	0.03125	0.0541666666666667	0.602083333333333	0.422916666666667	0.402083333333333	0.0208333333333333	0.0145833333333333	0.00625	0.025	0.01875	0.0208333333333333	0.0145833333333333	0.0208333333333333	0.0125	0.00625	0.00625	0.0208333333333333	0.00208333333333333	0.0145833333333333	0	0.025	0.0166666666666667	0.0104166666666667	0.00416666666666667	0.0145833333333333	0	0.00416666666666667	0.00416666666666667	0.0125	0.0104166666666667	0.0125	0.0208333333333333	0.0270833333333333	-2.00879012947671	1.40240863800318	11.7279204545632	9.68474862042163	0.475694444444444	0.450309643173105	0.60705596107056	0.375502651151205	0.473242392444911	0.4875	0.3875	0.296703296703297	14.7783851892627	13	0	17.7709577677797	19.535792933782	0.0383027928746609	0	52.2820745162797	10.3728719892839	0	16.3841929768587	2.90765765239237	0.295587499453055	0	33.5520585820855	41.2123580639489	5.64814522526146	10.0940776856719	6.73833110005059
ENSG00000172244.9	0.434793447151862	-3.35447968193268	0.711240191937737	10.9053870050181	0.0422535211267606	0.0156494522691706	0.02660406885759	0.0328638497652582	0.0234741784037559	0.0109546165884194	0	0.0219092331768388	0.0312989045383412	0.0109546165884194	0.00782472613458529	0.0125195618153365	0.0219092331768388	0.0125195618153365	0.0187793427230047	0.0250391236306729	0.0219092331768388	0.00782472613458529	0.0250391236306729	0.0250391236306729	0.0172143974960876	0.0109546165884194	0.00156494522691706	0.0219092331768388	0.00469483568075117	0	0	0.00469483568075117	0.0203442879499218	0.00625978090766823	0.0109546165884194	0.0234741784037559	0.054773082942097	0.00625978090766823	0.0187793427230047	0.0312989045383412	0.447574334898279	0.389671361502347	0.298904538341158	0.0125195618153365	0.00782472613458529	0	0.00938967136150235	0.0187793427230047	0.00625978090766823	0.00782472613458529	0.0140845070422535	0.0172143974960876	0.00625978090766823	0.0140845070422535	0.0203442879499218	0	0.00938967136150235	0	0.0250391236306729	0.0312989045383412	0.00469483568075117	0.00312989045383412	0.0469483568075117	0.00156494522691706	0.0109546165884194	0.0172143974960876	0.0172143974960876	0.0219092331768388	0.00625978090766823	0.0140845070422535	0.028169014084507	-5.41344547139364	-0.170196390718	11.554109152574	8.49185309632967	0.378716744913928	0.388489208633094	0.520891364902507	0.374688175619491	0.423647932131495	0.475	0.325	0.253968253968254	14.5539292242808	13	10.8818787076004	14.6450226990924	9.38179713327225	0.250929753966555	3.20008613064876	22.2274772629903	50.2946870200297	0	15.4653305780829	13.7637134253412	1.14643806028507	8.11727659366997	20.5882213320729	30.8823319981093	10.0366880124387	7.56985560833095	3.92214040001783
ENSG00000172262.11	0.0269277008703523	-4.49202789539466	-1.48634932488256	11.0714623625566	0.0511811023622047	0.0078740157480315	0.0275590551181102	0.0196850393700787	0.0236220472440945	0.0196850393700787	0.0078740157480315	0.0118110236220472	0.00393700787401575	0.0118110236220472	0.0078740157480315	0.0078740157480315	0.0118110236220472	0.0236220472440945	0.0236220472440945	0.031496062992126	0.015748031496063	0.0118110236220472	0.031496062992126	0.0196850393700787	0.0118110236220472	0.0078740157480315	0	0.0078740157480315	0.0078740157480315	0.00393700787401575	0.00393700787401575	0.00393700787401575	0.015748031496063	0.0078740157480315	0.00393700787401575	0.0078740157480315	0.102362204724409	0.0236220472440945	0.0551181102362205	0.0236220472440945	0.551181102362205	0.338582677165354	0.405511811023622	0.031496062992126	0.0236220472440945	0	0.0354330708661417	0.015748031496063	0.0118110236220472	0.00393700787401575	0.0118110236220472	0.015748031496063	0.0078740157480315	0.0118110236220472	0.015748031496063	0	0.0118110236220472	0	0.00393700787401575	0.015748031496063	0.0078740157480315	0	0.0196850393700787	0.00393700787401575	0.00393700787401575	0.00393700787401575	0.0078740157480315	0.015748031496063	0.0196850393700787	0.0196850393700787	0.0236220472440945	-3.01974786896142	0.0966777772196348	13.0561296344455	10.0794847838268	0.444444444444444	0.463628762541806	0.612395929694727	0.441587086960196	0.416374899003501	0.483333333333333	0.369444444444444	0.391275611368143	16.8524685505447	20	11.8587580999354	16.9701415496677	19.6151610786634	0.107505251077834	0.537358405414532	36.377803505966	25.8698613038544	0.522168905356193	18.6974555063885	2.83409715966594	0.324387495041586	1.01395280658754	32.5862212851541	33.4612685968635	11.0826171502989	10.5641494899857	6.29380311308106
ENSG00000172269.19	-0.0606051022510457	-4.48464371208863	1.17738840557164	10.4283601727043	0.00733496332518337	0.0293398533007335	0.0244498777506112	0.0122249388753056	0.0122249388753056	0.0317848410757946	0.00244498777506112	0.00733496332518337	0.00488997555012225	0.0146699266503667	0	0.00488997555012225	0.0122249388753056	0.0513447432762836	0.0268948655256724	0.0171149144254279	0	0.0146699266503667	0.0293398533007335	0.0146699266503667	0.00488997555012225	0.0244498777506112	0.00733496332518337	0.0122249388753056	0.00733496332518337	0.0146699266503667	0.00733496332518337	0	0.019559902200489	0.0464547677261614	0.0635696821515892	0.0122249388753056	0.0171149144254279	0.00488997555012225	0.0171149144254279	0.019559902200489	0.52078239608802	0.339853300733496	0.672371638141809	0.0097799511002445	0.0244498777506112	0.00488997555012225	0.0146699266503667	0.0171149144254279	0.0268948655256724	0.00488997555012225	0.0122249388753056	0.00733496332518337	0.0220048899755501	0.0342298288508557	0.00488997555012225	0	0.0171149144254279	0	0.0122249388753056	0.0097799511002445	0.0122249388753056	0.00488997555012225	0.00488997555012225	0.00244498777506112	0.0122249388753056	0.00733496332518337	0.0146699266503667	0.00244498777506112	0.0660146699266504	0.0244498777506112	0.0293398533007335	3.10040098377026	2.25209843710986	12.3665954260714	10.5745935273376	0.517066085693537	0.583840139009557	0.677821522309711	0.467246907924874	0.503972758229285	0.541666666666667	0.5125	0.465696465696466	12.6772791913122	3	10.7838167593202	41.4460961540789	3.44619792507757	0	1.0789007396604	27.9248544544715	26.1039507267116	0	18.0458962889021	0.974671097724598	0.344307013864154	3.10794828419376	24.9053597955265	27.2088019870492	25.4130155327397	8.91288933622996	4.66855269759627
ENSG00000172270.19	0.175829562353068	-8.81209205546194	2.04924629951987	10.2179576978641	0.00740740740740741	0.0296296296296296	0.0518518518518519	0.00740740740740741	0.0111111111111111	0.0185185185185185	0.0148148148148148	0.0111111111111111	0.0037037037037037	0.0222222222222222	0.00740740740740741	0.0037037037037037	0.0037037037037037	0.0333333333333333	0.0185185185185185	0.0037037037037037	0	0.0259259259259259	0.0333333333333333	0	0.0037037037037037	0.0296296296296296	0	0.00740740740740741	0	0.0185185185185185	0.0111111111111111	0	0.0037037037037037	0.0259259259259259	0.0592592592592593	0.0037037037037037	0.00740740740740741	0.0555555555555556	0.0592592592592593	0.00740740740740741	0.592592592592593	0.433333333333333	0.855555555555556	0.0037037037037037	0.0444444444444444	0.0148148148148148	0.0148148148148148	0.0111111111111111	0.0518518518518519	0.0222222222222222	0	0.0037037037037037	0.0296296296296296	0.0444444444444444	0	0	0.0148148148148148	0	0	0.0111111111111111	0.0407407407407407	0.00740740740740741	0.0111111111111111	0.0037037037037037	0.0148148148148148	0.0185185185185185	0	0	0.0333333333333333	0.0037037037037037	0	3.91406014967016	-2.03169475097775	11.8910241901495	9.1548181090521	0.645378151260504	0.618916797488226	0.59402460456942	0.622684085510689	0.660528422738191	0.65	0.589285714285714	0.592741935483871	13.0397758492337	11	10.2877123795494	24.5257601172585	0.116932900279971	0	0	34.6150285254094	39.4197258045286	1.3225526525235	15.4221764739048	0.0859596214269954	0.0202547493790927	0.0300582387656886	29.6460770698036	32.1586689069344	22.6368049397853	9.54109661534952	6.11566395754319
ENSG00000172273.13	0.793566717096081	-2.27445724405479	-1.05572587417275	10.6591039634737	0.0173745173745174	0.0193050193050193	0.0347490347490347	0.0154440154440154	0.00965250965250965	0.0250965250965251	0.00193050193050193	0.00193050193050193	0.00193050193050193	0.0154440154440154	0.00386100386100386	0.0135135135135135	0.00193050193050193	0.0193050193050193	0.0173745173745174	0.00579150579150579	0.0135135135135135	0.0386100386100386	0.0444015444015444	0.0212355212355212	0.0193050193050193	0.0154440154440154	0.00579150579150579	0.0193050193050193	0.00579150579150579	0.0193050193050193	0.0173745173745174	0.00772200772200772	0.00579150579150579	0.0135135135135135	0.0444015444015444	0.0115830115830116	0.0347490347490347	0.0347490347490347	0.0675675675675676	0.0135135135135135	0.588803088803089	0.3996138996139	0.654440154440154	0.00386100386100386	0.0212355212355212	0	0.00579150579150579	0.00965250965250965	0.027027027027027	0.0193050193050193	0.00193050193050193	0.00579150579150579	0.0115830115830116	0.0231660231660232	0.00579150579150579	0	0.0193050193050193	0	0.00772200772200772	0.00965250965250965	0.0173745173745174	0.00386100386100386	0.0173745173745174	0.00193050193050193	0.027027027027027	0.0154440154440154	0.0347490347490347	0.00193050193050193	0.0231660231660232	0.00772200772200772	0.0193050193050193	-0.918081355001331	-4.58370760797427	13.2672256058895	9.63662462054365	0.548886138613861	0.522099447513812	0.550943396226415	0.470142795326698	0.45891578588476	0.6	0.58125	0.476036269430052	12.1746136472359	8	12.5184072766714	18.7334462762794	1.41612425202617	0.243578273552749	0	63.6854809585134	15.9213702396283	0	19.1001350076082	1.91902597316537	1.04954912048549	1.36242095797042	19.2651326624335	49.720753630082	7.58298264825493	10.5933911227917	6.87006853095463
ENSG00000172292.14	-0.113801031817595	-7.73591912956653	0.627392493035313	10.2045711442492	0.0181818181818182	0.0207792207792208	0.0311688311688312	0.025974025974026	0.012987012987013	0.0285714285714286	0.012987012987013	0.012987012987013	0.0181818181818182	0.012987012987013	0.00779220779220779	0.00519480519480519	0.00779220779220779	0.0181818181818182	0.025974025974026	0.025974025974026	0.0103896103896104	0.012987012987013	0.0181818181818182	0.00779220779220779	0.00779220779220779	0.012987012987013	0.012987012987013	0.012987012987013	0.012987012987013	0.00519480519480519	0.0025974025974026	0	0.00779220779220779	0.025974025974026	0.038961038961039	0.0155844155844156	0.012987012987013	0.0155844155844156	0.0337662337662338	0.0311688311688312	0.457142857142857	0.392207792207792	0.561038961038961	0.00779220779220779	0.0311688311688312	0.00519480519480519	0.0207792207792208	0.012987012987013	0.0103896103896104	0.0103896103896104	0.00519480519480519	0.012987012987013	0.012987012987013	0.012987012987013	0.0155844155844156	0.0025974025974026	0.0207792207792208	0	0.0207792207792208	0.0155844155844156	0.012987012987013	0.0025974025974026	0.012987012987013	0	0.012987012987013	0.0415584415584416	0.0103896103896104	0.00779220779220779	0.0311688311688312	0.0181818181818182	0.0467532467532468	0.855061968488834	2.45264954974779	12.8221724614762	9.14974711950468	0.470737913486005	0.416378953183262	0.7336860670194	0.392650957337342	0.342105263157895	0.525	0.4	0.371747893001099	18.2510015307642	11	6.2667865406949	19.1403121267099	4.97475912729306	0.000907845352174031	0	63.4369474239076	11.9508210217008	0.496252455036453	16.143553332456	0.731853957063508	0.0520355689556357	0	25.3596522625916	46.3167075282841	11.3961973506491	12.4144209817464	4.40897853859695
ENSG00000172301.11	-0.649009200116565	-5.98950877177377	0.602980864977964	9.45532722030456	0.0108108108108108	0.00540540540540541	0.0162162162162162	0.0216216216216216	0.0216216216216216	0.0108108108108108	0	0.00540540540540541	0.00540540540540541	0.027027027027027	0	0.0108108108108108	0.00540540540540541	0.0108108108108108	0.027027027027027	0.0108108108108108	0.0162162162162162	0.0108108108108108	0.0432432432432432	0.0108108108108108	0.0216216216216216	0.027027027027027	0.027027027027027	0.0324324324324324	0.00540540540540541	0	0.0162162162162162	0.00540540540540541	0.00540540540540541	0	0.0216216216216216	0.0162162162162162	0.0378378378378378	0.0594594594594595	0.0756756756756757	0.0432432432432432	0.67027027027027	0.486486486486487	0.556756756756757	0.00540540540540541	0.0432432432432432	0.0216216216216216	0.0324324324324324	0.0216216216216216	0.027027027027027	0.027027027027027	0.00540540540540541	0	0.00540540540540541	0.00540540540540541	0	0	0	0	0.0216216216216216	0.00540540540540541	0.0108108108108108	0.00540540540540541	0.0216216216216216	0.00540540540540541	0.00540540540540541	0.0216216216216216	0.0108108108108108	0	0	0.00540540540540541	0.027027027027027	-0.098025875230547	-0.784060253781408	10.4304525516655	8.26209484537018	0.580599144079886	0.601160261058738	0.797385620915033	0.463257199602781	0.473242392444911	0.625	0.5125	0.436241610738255	12.5610492266997	6	0	36.9497289523408	0.993554468249107	0	0	33.8598970100796	28.1968195693305	0	15.5885972832648	0	0.219548163974814	0	3.64882608562072	52.3320684229597	28.2109600441799	8.2240016741981	6.193926194346
ENSG00000172315.6	-0.451356724021072	-5.33436305220968	0.848531128351222	9.58496250072116	0.0196850393700787	0.0196850393700787	0.0354330708661417	0	0.00393700787401575	0.015748031496063	0.0078740157480315	0.0275590551181102	0.015748031496063	0.015748031496063	0.0078740157480315	0.0078740157480315	0.0078740157480315	0.00393700787401575	0.0236220472440945	0.0236220472440945	0	0.0118110236220472	0.0275590551181102	0.0078740157480315	0.0118110236220472	0.0236220472440945	0.0118110236220472	0	0.0078740157480315	0.0354330708661417	0.0275590551181102	0.00393700787401575	0.00393700787401575	0.0354330708661417	0.0433070866141732	0.0078740157480315	0.0354330708661417	0.015748031496063	0.047244094488189	0.0236220472440945	0.622047244094488	0.448818897637795	0.653543307086614	0.0078740157480315	0.047244094488189	0.031496062992126	0.0236220472440945	0.0118110236220472	0.0275590551181102	0.0118110236220472	0.0118110236220472	0.00393700787401575	0.0078740157480315	0.0393700787401575	0.015748031496063	0	0.0078740157480315	0.00393700787401575	0.015748031496063	0.0078740157480315	0.031496062992126	0	0.00393700787401575	0	0.00393700787401575	0	0.00393700787401575	0.0118110236220472	0.0236220472440945	0.0078740157480315	0.0196850393700787	1.77844644198113	-0.260360375517471	11.6375305515253	6.37503943134692	0.573663624511082	0.436106750392465	0.48780487804878	0.451187335092348	0.473242392444911	0.675	0.4	0.390130746520455	10.8887432488983	2	0	13.9699439760695	3.21229083023743	0	0	82.817765193693	0	0	18.0457805729186	18.9290132274463	0.299824017228757	0	1.90400566618606	50.2285111133813	10.592865402839	11.211888294546	4.88846096281379
ENSG00000172331.12	1.35177758971844	-5.92731851656878	-1.66797105441337	9.60917873814198	0.0423076923076923	0.0307692307692308	0.0192307692307692	0.0269230769230769	0.00769230769230769	0.00769230769230769	0	0.00769230769230769	0.0153846153846154	0.0230769230769231	0.0192307692307692	0.00384615384615385	0.00384615384615385	0.0269230769230769	0.0153846153846154	0.0307692307692308	0.0307692307692308	0.0115384615384615	0.0153846153846154	0.0192307692307692	0.00384615384615385	0.0192307692307692	0.00384615384615385	0.0192307692307692	0	0	0.0153846153846154	0.0192307692307692	0.0115384615384615	0.0230769230769231	0.0346153846153846	0.0230769230769231	0.0615384615384615	0.0115384615384615	0.0423076923076923	0.0307692307692308	0.565384615384615	0.346153846153846	0.480769230769231	0.00769230769230769	0.0115384615384615	0.00769230769230769	0.0269230769230769	0.0192307692307692	0.00769230769230769	0.0115384615384615	0.0192307692307692	0.0192307692307692	0.00769230769230769	0.0230769230769231	0.00769230769230769	0	0.0192307692307692	0.00384615384615385	0.0115384615384615	0.00384615384615385	0.0115384615384615	0.00384615384615385	0.0115384615384615	0	0.00384615384615385	0.0269230769230769	0.00769230769230769	0.0153846153846154	0.00769230769230769	0.0153846153846154	0.0115384615384615	-0.504472569190066	1.90787832461278	11.3106127816595	9.89935692292311	0.464102564102564	0.449783379283182	0.50104821802935	0.392129188958545	0.473242392444911	0.4	0.45	0.37109375	14.8950071803687	6	0	38.4491561214926	54.483562045808	0	0	0	0	7.06728183269938	16.8307730467459	1.48396131136756	0.155593951597428	0	30.0308298926801	36.8255192298712	14.6733225677378	9.58683978796183	3.60501032895274
ENSG00000172336.5	-0.205327713025937	-6.17923851054629	1.14013842690592	8.7279204545632	0.00709219858156028	0.049645390070922	0.0283687943262411	0.0141843971631206	0.0141843971631206	0.0283687943262411	0.00709219858156028	0.00709219858156028	0.00709219858156028	0.0141843971631206	0.0212765957446809	0	0	0.049645390070922	0.0141843971631206	0.0141843971631206	0	0.0141843971631206	0.0425531914893617	0	0.0212765957446809	0.0354609929078014	0	0	0.0141843971631206	0.0354609929078014	0.0283687943262411	0	0	0	0.0709219858156028	0.0212765957446809	0.0212765957446809	0.0283687943262411	0.0567375886524823	0.0141843971631206	0.617021276595745	0.432624113475177	0.75177304964539	0.00709219858156028	0.049645390070922	0.0212765957446809	0.0212765957446809	0.00709219858156028	0.0212765957446809	0.0141843971631206	0.0141843971631206	0	0.0212765957446809	0.0283687943262411	0.00709219858156028	0.00709219858156028	0.0141843971631206	0	0.00709219858156028	0.00709219858156028	0.0141843971631206	0	0.00709219858156028	0	0.0141843971631206	0	0	0	0.0141843971631206	0.0141843971631206	0.00709219858156028	3.7306917992026	1.17276671687743	9.83289001416474	7.94251450533924	0.600472813238771	0.597145993413831	0.685714285714286	0.578021978021978	0.473242392444911	0.65	0.4625	0.5	8.83289001416474	3	0	21.3034838594247	15.0175520443154	0	0	52.1156597848988	10.0787751443267	1.48452916703444	16.8543761952368	8.30340228644132	0.167565546861013	0	34.1289215158355	22.4475917752497	18.0981426803757	7.76155123244448	5.71162637400016
ENSG00000172339.10	0.673009336641959	-3.60312311667737	0.635848508937475	9.34872815423108	0.0230414746543779	0.00921658986175115	0.0184331797235023	0.0138248847926267	0.00460829493087558	0.0230414746543779	0.00921658986175115	0.00921658986175115	0.0138248847926267	0.0138248847926267	0.00921658986175115	0.0138248847926267	0.0184331797235023	0.0276497695852535	0.0276497695852535	0.0368663594470046	0	0.0138248847926267	0.0138248847926267	0.0138248847926267	0.0138248847926267	0.0184331797235023	0.00460829493087558	0.0138248847926267	0.0184331797235023	0	0.00921658986175115	0.00921658986175115	0.0230414746543779	0.0230414746543779	0.0230414746543779	0.0230414746543779	0.0230414746543779	0.0138248847926267	0.0138248847926267	0.0230414746543779	0.516129032258065	0.410138248847926	0.506912442396313	0.00460829493087558	0.0184331797235023	0.00921658986175115	0.0276497695852535	0.0230414746543779	0	0.0230414746543779	0.00460829493087558	0.0184331797235023	0.00921658986175115	0.0368663594470046	0.0460829493087558	0	0.0276497695852535	0	0.0138248847926267	0.00921658986175115	0.0414746543778802	0.00460829493087558	0.0138248847926267	0.00460829493087558	0.00921658986175115	0.0184331797235023	0.0138248847926267	0.00460829493087558	0.0138248847926267	0.0230414746543779	0.0138248847926267	0.0320607257370769	2.36239518739544	13.2351167143963	5.08746284125034	0.477726574500768	0.419733333333333	0.575757575757576	0.403111151103413	0.496240601503759	0.575	0.425	0.414259302056852	16.4400093921671	7	8.06069593168755	12.0935107874817	22.6115222524805	0.00419645600033663	0	55.9635175748892	9.32725292914821	0	14.8672525328495	0	0.139612003659602	0.768555213473862	5.11089216960118	78.2126774857719	0.901010594643922	13.079318104254	3.80642534628439
ENSG00000172340.14	0.331572380980995	-6.86816315900488	0.609959618023048	10.5679560754155	0.0415704387990762	0.0277136258660508	0.0392609699769053	0.0346420323325635	0.0069284064665127	0.0092378752886836	0.0023094688221709	0.0138568129330254	0.0161662817551963	0.0115473441108545	0	0.0046189376443418	0.0138568129330254	0.0138568129330254	0.0184757505773672	0.0369515011547344	0.0254041570438799	0	0.0277136258660508	0.0023094688221709	0.0069284064665127	0.0184757505773672	0.0023094688221709	0.0069284064665127	0.0046189376443418	0.0023094688221709	0.0115473441108545	0	0.0161662817551963	0.0184757505773672	0.0323325635103926	0.0115473441108545	0.0438799076212471	0.0277136258660508	0.0207852193995381	0.0254041570438799	0.591224018475751	0.362586605080831	0.482678983833718	0.023094688221709	0.046189376443418	0.0115473441108545	0.0415704387990762	0.0277136258660508	0.0092378752886836	0.0207852193995381	0.0254041570438799	0.0092378752886836	0.0161662817551963	0.0323325635103926	0.023094688221709	0	0.0092378752886836	0	0.0069284064665127	0.0069284064665127	0.0115473441108545	0	0.0023094688221709	0.0023094688221709	0.0069284064665127	0.0023094688221709	0.0069284064665127	0.0092378752886836	0.0207852193995381	0.0115473441108545	0.0207852193995381	0.714353370595152	4.5960359488074	11.5938579388582	3.16992500144231	0.4614370468029	0.397411003236246	0.875	0.393716180234655	0.473242392444911	0.5	0.416666666666667	0.327978580990629	18.1509867996543	13	0	20.6580701381565	0	0.00242811946415036	0	79.1521876824442	0	0.187314059935135	22.0879392138944	0	0.151083525874387	0	42.8691528329206	19.803225499384	15.0885989279266	10.5459297690855	4.2839838614472
ENSG00000172345.14	2.0089109650725	-3.58975337123021	-1.28852588896919	9.7176764230664	0.00467289719626168	0.0280373831775701	0.0420560747663551	0.00934579439252336	0.014018691588785	0.0420560747663551	0	0.00934579439252336	0.0186915887850467	0.0233644859813084	0.00467289719626168	0.00467289719626168	0	0.014018691588785	0.0233644859813084	0.0186915887850467	0.00934579439252336	0	0.0186915887850467	0.0233644859813084	0.0280373831775701	0.0233644859813084	0.014018691588785	0.00934579439252336	0.00934579439252336	0.00467289719626168	0.0186915887850467	0	0.014018691588785	0.0186915887850467	0.0186915887850467	0.00934579439252336	0.0233644859813084	0.0327102803738318	0.0420560747663551	0.014018691588785	0.55607476635514	0.44392523364486	0.602803738317757	0.014018691588785	0.0233644859813084	0.00467289719626168	0.014018691588785	0.0186915887850467	0.0186915887850467	0.0186915887850467	0.0186915887850467	0.00934579439252336	0.00934579439252336	0.0607476635514019	0.014018691588785	0.00467289719626168	0.014018691588785	0	0.014018691588785	0.00467289719626168	0.0233644859813084	0	0.00934579439252336	0	0.00934579439252336	0.0186915887850467	0.0233644859813084	0.00467289719626168	0.0280373831775701	0.00467289719626168	0.0280373831775701	1.43418982708971	1.27098280799821	12.6302671250268	6.02236781302845	0.542211652794293	0.49609984399376	0.734375	0.481005459508644	0.448389760528489	0.7	0.466666666666667	0.483038700430005	13.1021397534107	4	10.243173983473	100	0	0	0	0	0	0	14.762881364974	4.93612853327234	0.345431255475356	1.90610765020086	24.9048017282976	50.2133983794587	2.93125108832114	12.0317012027403	3.31646188314938
ENSG00000172350.10	-0.288958538558471	-2.75978282581794	-1.56772473876569	10.9233274854192	0.00618238021638331	0.0200927357032458	0.0417310664605873	0.00309119010819165	0.00772797527047913	0.0324574961360124	0.0123647604327666	0.00618238021638331	0.00154559505409583	0.0200927357032458	0.0170015455950541	0.00463678516228748	0	0.0401854714064915	0.0401854714064915	0.00772797527047913	0.00618238021638331	0.0170015455950541	0.0216383307573416	0.00309119010819165	0.00772797527047913	0.0216383307573416	0.0108191653786708	0.0123647604327666	0.00309119010819165	0.0108191653786708	0.0108191653786708	0.00463678516228748	0.00927357032457496	0.0386398763523957	0.0680061823802164	0.00309119010819165	0.00927357032457496	0.0170015455950541	0.0479134466769706	0.0108191653786708	0.548686244204019	0.403400309119011	0.791344667697063	0.00463678516228748	0.0432766615146832	0.00927357032457496	0.0170015455950541	0.0123647604327666	0.0309119010819165	0.0154559505409583	0.00772797527047913	0	0.0216383307573416	0.0479134466769706	0.00463678516228748	0	0.0216383307573416	0.00154559505409583	0.0139103554868624	0.00772797527047913	0.0231839258114374	0.00154559505409583	0.0108191653786708	0	0.0216383307573416	0.00618238021638331	0.00772797527047913	0.00309119010819165	0.0463678516228748	0.0123647604327666	0.0123647604327666	4.1540804885211	0.840173393950808	12.6054795180617	9.07414146275251	0.581143740340031	0.603806228373702	0.74907063197026	0.527336860670194	0.492906178489703	0.7	0.575	0.57843137254902	12.8478403556307	14	11.0940776856719	33.7971436477492	66.2028563522508	0	0	0	0	0	21.5372938080034	1.36136214131823	1.8353219923433	2.7716321887336	18.3103208007302	34.1856454383697	19.9984236305016	10.5802585674998	5.70280322720483
ENSG00000172354.10	-0.606647127457684	-6.87715926524799	0.567891268507842	10	0.00293255131964809	0.0351906158357771	0.0205278592375367	0.00293255131964809	0.0117302052785924	0.0469208211143695	0.00879765395894428	0.00293255131964809	0.00586510263929619	0.0205278592375367	0.0117302052785924	0.00586510263929619	0	0.0557184750733138	0.0263929618768328	0.00293255131964809	0.00586510263929619	0.0175953079178886	0.0293255131964809	0.00586510263929619	0.00293255131964809	0.00879765395894428	0.00293255131964809	0.00293255131964809	0.00586510263929619	0.0205278592375367	0.0205278592375367	0.00586510263929619	0	0.032258064516129	0.0527859237536657	0	0.00293255131964809	0.0557184750733138	0.0234604105571848	0.032258064516129	0.551319648093842	0.480938416422287	0.794721407624633	0.0117302052785924	0.0498533724340176	0.00293255131964809	0.0175953079178886	0.00879765395894428	0.0410557184750733	0.0381231671554252	0.00293255131964809	0.00293255131964809	0.0175953079178886	0.0263929618768328	0.00293255131964809	0.00293255131964809	0.0205278592375367	0	0.00293255131964809	0.0117302052785924	0.032258064516129	0.00586510263929619	0.0117302052785924	0	0.0175953079178886	0.0234604105571848	0.0205278592375367	0	0.0263929618768328	0.00293255131964809	0.00879765395894428	3.91426790907131	-0.23688478828316	11.3949985145017	9.30833903013941	0.608993157380254	0.651049292337726	0.733017377567141	0.678669410150892	0.600311041990669	0.666666666666667	0.58125	0.606741573033708	11.5102696708982	11	9.33091687811462	21.3533929211397	8.03651577089284	0	0	35.5176826603067	34.8923551402709	0.200053507389905	17.0788339183929	0.337452834025713	0.067987547237039	0.165110543004359	19.8629970459029	49.5243162241935	12.9633018872436	8.4797802640291	6.64358701793189
ENSG00000172361.6	0.412248036088037	-3.01056403384212	-2.96885428345699	10.5943246039248	0.0524271844660194	0.0155339805825243	0.0718446601941748	0.0194174757281553	0.00776699029126214	0.0116504854368932	0	0.00388349514563107	0.029126213592233	0.00970873786407767	0.0213592233009709	0.00776699029126214	0.00970873786407767	0.0155339805825243	0.0252427184466019	0.0213592233009709	0.0407766990291262	0.0058252427184466	0.0640776699029126	0.0174757281553398	0.00194174757281553	0.00776699029126214	0.00194174757281553	0.0058252427184466	0.0135922330097087	0.0155339805825243	0.00776699029126214	0.00970873786407767	0.0116504854368932	0.0058252427184466	0.0194174757281553	0.0213592233009709	0.0815533980582524	0.0233009708737864	0.0796116504854369	0.0155339805825243	0.574757281553398	0.271844660194175	0.512621359223301	0.0349514563106796	0.0135922330097087	0.00388349514563107	0.0194174757281553	0.00194174757281553	0.0058252427184466	0.00388349514563107	0.00194174757281553	0.00388349514563107	0.0058252427184466	0.0233009708737864	0.0058252427184466	0	0.00970873786407767	0.00194174757281553	0.00388349514563107	0.00194174757281553	0.00970873786407767	0	0.00194174757281553	0	0.00388349514563107	0.00388349514563107	0.00970873786407767	0.0155339805825243	0.00388349514563107	0.0213592233009709	0.0155339805825243	-0.538136882635072	1.24851080880694	10.8336807486547	6.16992500144231	0.453074433656958	0.450657894736842	0.746478873239437	0.410574042587645	0.352112676056338	0.575	0.525	0.292397660818713	15.1773416702229	8	8.73809225962049	96.803411701241	0	3.196588298759	0	0	0	0	23.569733077854	7.44642165898015	2.58504347755759	9.10334418486099	13.2173984446898	37.8944809363196	6.1835782197379	7.4262647547021	5.9033331944076
ENSG00000172366.20	-1.53508000996204	-3.02394821708992	1.71941010499902	8.96578428466209	0.0151515151515152	0	0.0303030303030303	0	0.0151515151515152	0.0454545454545455	0.0151515151515152	0	0	0.0303030303030303	0	0.0151515151515152	0	0.0151515151515152	0.0151515151515152	0	0	0	0.121212121212121	0	0	0.106060606060606	0.0757575757575758	0.0151515151515152	0	0.0303030303030303	0.0454545454545455	0	0	0.0454545454545455	0.0454545454545455	0	0	0	0.0303030303030303	0	0.696969696969697	0.621212121212121	0.878787878787879	0	0.0151515151515152	0.0606060606060606	0	0.0151515151515152	0.0303030303030303	0.0151515151515152	0.0151515151515152	0	0.0151515151515152	0.0151515151515152	0	0	0.0151515151515152	0	0	0	0	0.0303030303030303	0	0.0151515151515152	0.0151515151515152	0.0151515151515152	0	0	0	0	0.0151515151515152	2.18896953760059	-3.3605874050719	12.2934716488381	7.17990909001493	0.671342685370741	0.694756554307116	0.8125	0.61455038409399	0.631338742393509	0.65	0.65	0.671159029649596	12.6969675262343	8	11.9458095849008	23.2140675665277	0	0	1.27438156882946	59.036852931754	14.6254064285338	1.84929150435499	14.8519734435829	0	0.571512124540248	1.89923371475434	9.16281879697062	43.3282847975481	30.1861771226038	8.53915881110803	5.91031098225714
ENSG00000172375.13	-0.498401229784971	-2.42532108409099	-0.453422068387612	11.0667619323869	0.00847457627118644	0.0155367231638418	0.0296610169491525	0.00423728813559322	0.018361581920904	0.0324858757062147	0.00847457627118644	0.0141242937853107	0.00847457627118644	0.0310734463276836	0.00988700564971751	0.0127118644067797	0.00423728813559322	0.018361581920904	0.0155367231638418	0.00988700564971751	0.00847457627118644	0.00847457627118644	0.0338983050847458	0.00423728813559322	0.0296610169491525	0.0437853107344633	0.00564971751412429	0.00988700564971751	0.00423728813559322	0.018361581920904	0.0296610169491525	0.00423728813559322	0.00706214689265537	0.0282485875706215	0.0522598870056497	0.00988700564971751	0.0211864406779661	0.0211864406779661	0.0508474576271186	0.019774011299435	0.622881355932203	0.532485875706215	0.699152542372881	0.0127118644067797	0.0451977401129944	0.0141242937853107	0.0141242937853107	0.0127118644067797	0.0310734463276836	0.0155367231638418	0.00988700564971751	0.00564971751412429	0.0169491525423729	0.0324858757062147	0.00141242937853107	0	0.00141242937853107	0	0.00423728813559322	0.00706214689265537	0.0353107344632768	0.00564971751412429	0.0211864406779661	0.00141242937853107	0.00847457627118644	0.0141242937853107	0.00282485875706215	0.00423728813559322	0.0155367231638418	0.00988700564971751	0.00423728813559322	1.06435229475388	-2.62628232333318	13.1700815353806	8.4093909361377	0.618470149253731	0.5648090169067	0.766961651917404	0.494460804936194	0.527457627118644	0.6125	0.6375	0.481726111845002	12.800090987625	8	12.111787735801	6.27765335729788	37.9106793439335	0	0	36.3643228021471	19.1798110309882	0.267533465633285	15.545112794691	6.47784003685822	1.01964155660612	1.00446896105806	35.3286098434541	35.5905489585874	5.03377784874508	11.1497471195047	5.67865670740816
ENSG00000172379.21	-1.07764766386578	-6.87701292454285	-0.689732271723043	11.118292233027	0.00835654596100279	0.0222841225626741	0.0306406685236769	0.00974930362116992	0.0153203342618384	0.0250696378830084	0.00696378830083565	0.00835654596100279	0.011142061281337	0.0236768802228412	0.0139275766016713	0.0153203342618384	0.00417827298050139	0.0250696378830084	0.0417827298050139	0.011142061281337	0.0194986072423398	0.0139275766016713	0.0557103064066852	0.011142061281337	0.0181058495821727	0.0250696378830084	0.00835654596100279	0.0194986072423398	0.00278551532033426	0.00557103064066852	0.0153203342618384	0.00557103064066852	0.00417827298050139	0.011142061281337	0.0194986072423398	0.00835654596100279	0.0334261838440111	0.0222841225626741	0.0236768802228412	0.0236768802228412	0.547353760445683	0.465181058495822	0.618384401114206	0.0181058495821727	0.0194986072423398	0.00835654596100279	0.0153203342618384	0.032033426183844	0.0181058495821727	0.0236768802228412	0.00696378830083565	0.00139275766016713	0.0167130919220056	0.0334261838440111	0.00696378830083565	0	0.0125348189415042	0.00139275766016713	0.011142061281337	0.0139275766016713	0.0334261838440111	0.0125348189415042	0.0194986072423398	0	0.011142061281337	0.00835654596100279	0.00417827298050139	0.00278551532033426	0.0194986072423398	0.00974930362116992	0.0194986072423398	-0.0478257042206002	-1.4383281809463	12.9177450134432	8.82017896241519	0.543654365436544	0.527113702623907	0.552106430155211	0.451901072095891	0.497532082922014	0.558333333333333	0.508333333333333	0.513912412291314	17.5027075141644	23	9.98584193700334	18.1147700469546	6.38837110955319	0.0155141880147567	1.79571042300066	72.6399693266909	0	1.04566490578581	16.7643601620374	0	0.0975007080189127	1.00641494035753	11.5273774869169	57.369008958606	13.2353377440632	12.0133226734254	3.02410570616755
ENSG00000172380.6	0.73733565105082	-7.81519146855785	1.27844383879271	7.78135971352466	0.0410958904109589	0.0273972602739726	0.0410958904109589	0.0136986301369863	0.0136986301369863	0.0136986301369863	0	0.0410958904109589	0.0410958904109589	0.0273972602739726	0.0273972602739726	0.0136986301369863	0.0547945205479452	0.0273972602739726	0.0273972602739726	0.0136986301369863	0	0	0.0410958904109589	0.0136986301369863	0.0136986301369863	0	0	0.0273972602739726	0	0	0	0	0	0.0136986301369863	0.0136986301369863	0	0.0547945205479452	0.0273972602739726	0.0136986301369863	0.0136986301369863	0.36986301369863	0.438356164383562	0.493150684931507	0.0410958904109589	0.0410958904109589	0.0136986301369863	0	0.0136986301369863	0	0	0	0	0	0.0136986301369863	0.0136986301369863	0	0.0136986301369863	0.0136986301369863	0	0.0273972602739726	0.0410958904109589	0.0136986301369863	0	0	0.0136986301369863	0	0.0136986301369863	0.0410958904109589	0.0136986301369863	0.0136986301369863	0	-2.4306196669419	-1.01980570699398	12.2033480029798	7.49984588708321	0.4337899543379	0.378612059158134	0.622222222222222	0.416941132081404	0.346456692913386	0.35	0.325	0.364991159383683	16.9569432855741	4	8.57742882803575	22.1366180756515	12.3885716523847	0.000728328297808977	0	56.0362392260232	9.21888457487288	0.21895814276995	16.281532936183	6.24212897110943	0.0317356322183022	0.042750875910485	38.5806936247214	31.0349088441139	7.78624911574346	11.951284714967	4.88790190622531
ENSG00000172409.6	0.77713236653773	-5.59198110386623	0.560605970334461	10.3575520046181	0.0164319248826291	0.0211267605633803	0.0328638497652582	0.0117370892018779	0.0164319248826291	0.0187793427230047	0	0.0328638497652582	0	0.00469483568075117	0.00938967136150235	0.00938967136150235	0	0.0234741784037559	0.0234741784037559	0.00704225352112676	0.0117370892018779	0.00938967136150235	0.0187793427230047	0.0117370892018779	0.00938967136150235	0.0140845070422535	0	0.0258215962441315	0.0187793427230047	0.0164319248826291	0.0140845070422535	0.0117370892018779	0.00704225352112676	0.0164319248826291	0.0375586854460094	0.0117370892018779	0.028169014084507	0.0140845070422535	0.0539906103286385	0.0328638497652582	0.598591549295775	0.39906103286385	0.551643192488263	0.0187793427230047	0.0187793427230047	0.00234741784037559	0.0164319248826291	0.00469483568075117	0.0352112676056338	0.00938967136150235	0.0211267605633803	0.00938967136150235	0.0164319248826291	0.0633802816901408	0.0187793427230047	0	0.0140845070422535	0.00234741784037559	0.0164319248826291	0.00704225352112676	0.0140845070422535	0	0.0258215962441315	0	0	0.00469483568075117	0.0187793427230047	0.00469483568075117	0.0258215962441315	0.0164319248826291	0.0234741784037559	0.969244180796934	1.91620410264378	11.1013191544233	8.7714894695006	0.516399694889397	0.494990892531876	0.534403669724771	0.473549175320709	0.450862414761332	0.5125	0.508333333333333	0.37621359223301	12.9989429514431	5	11.2842457498297	25.2648501451993	11.3421694590461	0	0.292218126766747	57.0299306854087	6.07083158357916	0	14.2257152565902	3.22483216083857	0.239680559918589	1.30683939492644	19.6005934462858	43.8325082326385	17.5698309488019	8.68999797141945	4.96811664636751
ENSG00000172428.11	-0.13547478298662	-6.69234491995023	1.71880406103099	9.57742882803575	0	0.0172413793103448	0.0344827586206897	0.0172413793103448	0	0.0172413793103448	0	0	0	0.0172413793103448	0	0	0	0.0172413793103448	0.0517241379310345	0	0	0	0.0172413793103448	0.0172413793103448	0	0.0344827586206897	0.0172413793103448	0	0	0	0	0	0	0.0172413793103448	0.0172413793103448	0.0172413793103448	0.0344827586206897	0.103448275862069	0.0517241379310345	0.0862068965517241	0.672413793103448	0.310344827586207	0.672413793103448	0.0344827586206897	0.0517241379310345	0.0344827586206897	0	0.0172413793103448	0.0344827586206897	0.0344827586206897	0	0	0	0.0344827586206897	0.0172413793103448	0	0.0172413793103448	0	0	0	0	0	0	0.0172413793103448	0	0	0	0	0.0172413793103448	0.0344827586206897	0.0689655172413793	-0.424598495555386	-1.92178064000883	10.9929383361658	8.78463484555752	0.572739187418086	0.590594744121715	0.675	0.534600389863548	0.60575296108291	0.7125	0.558333333333333	0.466019417475728	13.0029907718406	6	9.20945336562895	15.2404448655356	0	0	0	50.722732942537	33.4444771306792	0.59234506124813	5.68666957802975	0.0423594077494259	0.0642632890491946	0.0679103930236637	1.46932954216832	43.1337270744868	49.5357407154929	7.69348695749933	5.3384227606247
ENSG00000172432.19	-0.674323563413315	-4.07854905687281	-0.536035092259175	11.1006623390052	0.0132669983416252	0.021558872305141	0.0414593698175788	0.0132669983416252	0.021558872305141	0.0298507462686567	0.00497512437810945	0.00829187396351575	0.0033167495854063	0.0232172470978441	0.0066334991708126	0.0066334991708126	0.0033167495854063	0.0248756218905473	0.0199004975124378	0.0116086235489221	0.00497512437810945	0.0132669983416252	0.0348258706467662	0.00995024875621891	0.00829187396351575	0.0182421227197347	0.0066334991708126	0.00497512437810945	0.0132669983416252	0.0116086235489221	0.0199004975124378	0.0116086235489221	0.0066334991708126	0.021558872305141	0.0613598673300166	0.00995024875621891	0.0165837479270315	0.0281923714759536	0.054726368159204	0.0149253731343284	0.628524046434494	0.416252072968491	0.693200663349917	0.0149253731343284	0.0315091210613599	0.00165837479270315	0.0182421227197347	0.0232172470978441	0.0381426202321725	0.0298507462686567	0.00497512437810945	0.0165837479270315	0.0248756218905473	0.0464344941956882	0.0066334991708126	0	0.0116086235489221	0	0.00497512437810945	0.0066334991708126	0.00829187396351575	0.0066334991708126	0.00829187396351575	0.00165837479270315	0.0165837479270315	0.00165837479270315	0.00497512437810945	0.00165837479270315	0.0281923714759536	0.00497512437810945	0.0116086235489221	2.84810040969371	0.753763974257065	12.2067091493586	7.3037807481771	0.57630979498861	0.55020297699594	0.643312101910828	0.449617645528794	0.494082840236686	0.67	0.570833333333333	0.48605577689243	14.2306209331299	15	9.98726401207254	21.5007749296274	0	0.185625306481801	1.17300304618661	59.7739829582609	16.1698665189082	1.19674724053507	19.0079894286945	3.13669872167494	0.816591452503258	4.9597500735916	24.1748433468216	31.9638975469658	15.9402294297483	10.2946207488916	6.02824407499772
ENSG00000172466.16	0.643652993505509	-5.74637055871151	0.374754002420749	10.1318569606088	0.043360433604336	0.00542005420054201	0.016260162601626	0.024390243902439	0.00542005420054201	0.002710027100271	0.002710027100271	0.016260162601626	0.024390243902439	0.010840108401084	0.013550135501355	0.018970189701897	0.00542005420054201	0.016260162601626	0.00813008130081301	0.018970189701897	0.021680216802168	0.018970189701897	0.043360433604336	0.02710027100271	0.021680216802168	0.013550135501355	0.002710027100271	0.024390243902439	0.021680216802168	0	0.002710027100271	0.00813008130081301	0.013550135501355	0.018970189701897	0.016260162601626	0.032520325203252	0.0596205962059621	0.00813008130081301	0.0596205962059621	0.035230352303523	0.612466124661247	0.382113821138211	0.387533875338753	0.018970189701897	0.00813008130081301	0	0.010840108401084	0.02710027100271	0.010840108401084	0.018970189701897	0.00542005420054201	0.010840108401084	0.002710027100271	0.024390243902439	0.024390243902439	0.002710027100271	0.00542005420054201	0	0.010840108401084	0.018970189701897	0.010840108401084	0.00542005420054201	0.013550135501355	0	0.00542005420054201	0.013550135501355	0.024390243902439	0.00542005420054201	0.013550135501355	0.00813008130081301	0.016260162601626	-4.10618098736844	-1.93724842803861	13.0089537795262	9.6582114827518	0.458519179304193	0.383523416646445	0.499380421313507	0.417630634224172	0.473242392444911	0.325	0.425	0.356389776357827	12.2920339854995	8	0	21.0072630409755	4.36517465979343	0.0700195834996213	0	55.116586936972	19.3986557950577	0.042299983701775	24.6353015235189	1.42967296169696	0.21686562016514	0	26.5901664363063	36.2223537261309	10.9056397321819	12.612177385881	6.75789316697534
ENSG00000172469.16	0.461367624788196	-5.04277462799648	-0.543491338541328	10.4948555844912	0.0388768898488121	0.0237580993520518	0.0280777537796976	0.0453563714902808	0.0129589632829374	0.0151187904967603	0.00431965442764579	0.0302375809935205	0.0172786177105832	0.0107991360691145	0.00431965442764579	0.0259179265658747	0.0151187904967603	0.0151187904967603	0.019438444924406	0.0345572354211663	0.0172786177105832	0.00647948164146868	0.00863930885529158	0.0259179265658747	0.0280777537796976	0.00647948164146868	0.00215982721382289	0.0302375809935205	0.00647948164146868	0.0107991360691145	0.00863930885529158	0.00431965442764579	0.0172786177105832	0.00215982721382289	0.019438444924406	0.0237580993520518	0.041036717062635	0.0107991360691145	0.00431965442764579	0.041036717062635	0.444924406047516	0.380129589632829	0.323974082073434	0.0107991360691145	0.0172786177105832	0	0.0151187904967603	0.0215982721382289	0.0107991360691145	0.00863930885529158	0.0129589632829374	0.0107991360691145	0.00647948164146868	0.00647948164146868	0.00863930885529158	0.00215982721382289	0.0280777537796976	0	0.0431965442764579	0.0107991360691145	0.00647948164146868	0	0.0237580993520518	0	0.00215982721382289	0.019438444924406	0.00215982721382289	0.0172786177105832	0.00431965442764579	0.0129589632829374	0.041036717062635	-3.02013681852125	2.25789338381304	12.3417967723918	6.94251450533924	0.376560332871012	0.31370578778135	0.565573770491803	0.34203831188267	0.41588785046729	0.4	0.3125	0.278141751042287	14.7061182432424	7	7.74819284958946	18.0553130017629	50.8151745010801	0	0	29.4498112056402	0	1.67970129151687	18.0555427590312	10.5153999084011	0.28999228909083	0.939108937487768	42.5057499171957	20.6749031104181	7.0193030783753	11.7138160802345	4.51577922480589
ENSG00000172493.20	-0.227856316095778	-5.52255923252719	-0.14960672967925	11.8864586957037	0.0418375717801477	0.014766201804758	0.0500410172272354	0.0114848236259229	0.0188679245283019	0.0205086136177194	0.00656275635767022	0.0123051681706317	0.0123051681706317	0.0377358490566038	0.0139458572600492	0.029532403609516	0.00656275635767022	0.00574241181296144	0.0164068908941756	0.0106644790812141	0.0164068908941756	0.0188679245283019	0.0401968826907301	0.0106644790812141	0.0352748154224774	0.0336341263330599	0.00820344544708778	0.0344544708777687	0.00492206726825267	0.00492206726825267	0.00984413453650533	0.00246103363412633	0.00328137817883511	0.0131255127153404	0.0139458572600492	0.014766201804758	0.0319934372436423	0.0352748154224774	0.0360951599671862	0.0114848236259229	0.528301886792453	0.50369155045119	0.537325676784249	0.022149302707137	0.0246103363412633	0.00492206726825267	0.0139458572600492	0.0106644790812141	0.014766201804758	0.00984413453650533	0.007383100902379	0.00328137817883511	0.0114848236259229	0.0164068908941756	0.00902378999179656	0.000820344544708778	0.00574241181296144	0	0.007383100902379	0.0262510254306809	0.0352748154224774	0.00328137817883511	0.0303527481542248	0	0.00656275635767022	0.00328137817883511	0.00492206726825267	0.00492206726825267	0.007383100902379	0.0139458572600492	0.0123051681706317	-3.58831218385581	-5.05497799099491	13.3899001727731	9.5077946401987	0.526023778071334	0.460474507824331	0.689133425034388	0.409533073929961	0.376811594202899	0.43	0.478571428571429	0.382871064467766	17.5754875438209	25	9.69522829149575	26.9908239005043	12.7270329858615	0.0281513372959851	0	25.1861358985776	34.9197950508453	0.148060826915329	17.9991802462895	3.27015385808382	0.269905713679545	0.430030473958976	32.9281245791894	33.1420707030512	11.9605344257475	12.3818132959883	5.4794546631694
ENSG00000172500.12	-0.817502760648533	-4.71598663517066	-0.486623913378071	10.1279943209764	0.0195530726256983	0.0223463687150838	0.0446927374301676	0.00837988826815642	0.00558659217877095	0.0307262569832402	0.00558659217877095	0.00558659217877095	0.00558659217877095	0.0167597765363128	0.00558659217877095	0.00279329608938547	0	0.0251396648044693	0.0279329608938547	0.00558659217877095	0.00558659217877095	0.0223463687150838	0.0335195530726257	0.00837988826815642	0.00279329608938547	0.00837988826815642	0.00558659217877095	0	0.00279329608938547	0.0223463687150838	0.0307262569832402	0	0.00837988826815642	0.0502793296089385	0.0670391061452514	0.00837988826815642	0.0111731843575419	0.0782122905027933	0.0363128491620112	0.0167597765363128	0.603351955307263	0.326815642458101	0.779329608938548	0.00837988826815642	0.0335195530726257	0.0111731843575419	0.0111731843575419	0.00837988826815642	0.0251396648044693	0.00837988826815642	0.00558659217877095	0.00279329608938547	0.0167597765363128	0.0502793296089385	0.00279329608938547	0	0.0111731843575419	0	0.0167597765363128	0.00558659217877095	0.0167597765363128	0.00558659217877095	0.00837988826815642	0.00279329608938547	0.0139664804469274	0.0111731843575419	0	0.00279329608938547	0.0363128491620112	0.00558659217877095	0.0279329608938547	4.0593428766323	0.759423650448115	11.7116669735643	6.6724253419715	0.572450805008945	0.592403214024836	0.712871287128713	0.509681881051176	0.552923387096774	0.625	0.5875	0.59375	10.4988492065317	8	10.9549232920303	29.2503640861917	3.52697841416061	0.123175940466882	0.20313485444059	58.2265275575808	8.6698191471594	0	18.1054041564838	0.208622517282708	0.23784045788409	0.414195612689811	25.7367784917782	32.9562564148713	22.3409023490101	6.59991284218713	7.74286985416978
ENSG00000172508.10	-1.40064754385684	-2.09539133198797	1.00708084268634	11.4787696194758	0.00483091787439614	0.0072463768115942	0.0169082125603865	0.0036231884057971	0.00966183574879227	0.0193236714975845	0.00603864734299517	0.00120772946859903	0	0.0108695652173913	0.0072463768115942	0.00845410628019324	0	0.00845410628019324	0.0169082125603865	0.00241545893719807	0	0.0241545893719807	0.036231884057971	0.00483091787439614	0.0157004830917874	0.0229468599033816	0.0108695652173913	0.0157004830917874	0.0036231884057971	0.0205314009661836	0.0265700483091787	0.0120772946859903	0.00845410628019324	0.0205314009661836	0.115942028985507	0.00483091787439614	0.00241545893719807	0.0217391304347826	0.071256038647343	0.0169082125603865	0.757246376811594	0.479468599033816	0.777777777777778	0.0205314009661836	0.0458937198067633	0.0277777777777778	0.0277777777777778	0.0072463768115942	0.0531400966183575	0.0241545893719807	0.0169082125603865	0.00483091787439614	0.0132850241545894	0.0555555555555556	0.00483091787439614	0	0.00966183574879227	0.00120772946859903	0.00241545893719807	0.0036231884057971	0.0144927536231884	0.00241545893719807	0.00120772946859903	0	0.0241545893719807	0.0120772946859903	0.0072463768115942	0	0.0181159420289855	0.0120772946859903	0.0108695652173913	0.259953428095071	-0.0330574773543658	12.4693874409643	7.49984588708321	0.673326323168594	0.647450110864745	0.711111111111111	0.619517102615694	0.59723964868256	0.575	0.55	0.559150657229525	12.2793203879426	11	10.6393407086522	65.1658541499388	0	0	34.8341458500612	0	0	0	18.296506707225	0	4.47850221612947	10.7214375248557	24.8370558647426	0	41.6664976870472	9.95128471496697	5.45760935406596
ENSG00000172530.20	0.0306037751316492	-3.90217108849786	-0.167503006520274	10.7681843247769	0.0115384615384615	0.0307692307692308	0.025	0.00961538461538462	0.00769230769230769	0.0153846153846154	0.0211538461538462	0.00384615384615385	0.00192307692307692	0.0384615384615385	0.00192307692307692	0.00576923076923077	0.00384615384615385	0.0423076923076923	0.0192307692307692	0.0115384615384615	0.00769230769230769	0.0307692307692308	0.0884615384615385	0.00384615384615385	0.0134615384615385	0.0211538461538462	0.0173076923076923	0.0134615384615385	0.00576923076923077	0.0134615384615385	0.0153846153846154	0.00192307692307692	0.00576923076923077	0.025	0.0384615384615385	0.00384615384615385	0.0288461538461538	0.0403846153846154	0.0326923076923077	0.0153846153846154	0.636538461538462	0.411538461538462	0.778846153846154	0.0115384615384615	0.0423076923076923	0.0173076923076923	0.00769230769230769	0.00576923076923077	0.0269230769230769	0.0230769230769231	0.00384615384615385	0.00961538461538462	0.0173076923076923	0.0403846153846154	0.00769230769230769	0	0.0134615384615385	0	0.00192307692307692	0.00192307692307692	0.0230769230769231	0.0153846153846154	0.00384615384615385	0.00192307692307692	0.0173076923076923	0.00576923076923077	0.00576923076923077	0.00192307692307692	0.00769230769230769	0.0115384615384615	0.00192307692307692	1.91363859668654	-3.28212383751772	12.9934691615992	10.4167975276061	0.604130808950086	0.561746987951807	0.530746705710103	0.510561119403607	0.498197548666186	0.6	0.5075	0.51685393258427	16.8717368235926	28	12.0230612497353	45.293197889774	16.6505471716545	0.0419104223056499	0	0	38.0143445162658	0	24.3772621775216	3.1106422443688	0.500058117177876	1.49711627844991	29.2208415208284	28.6146384748885	12.6794411867649	9.64745842645492	4.77708417561911
ENSG00000172531.15	-0.324605453166808	-8.79839954585658	0.711554883126238	10.4231159101471	0.0151057401812689	0.0362537764350453	0.0513595166163142	0.00906344410876133	0.00906344410876133	0.0151057401812689	0	0.00302114803625378	0.00302114803625378	0.0120845921450151	0.00302114803625378	0.00604229607250755	0.00604229607250755	0.0453172205438066	0.0181268882175227	0.00906344410876133	0	0.0181268882175227	0.0392749244712991	0	0.00302114803625378	0.0302114803625378	0.00302114803625378	0.0151057401812689	0.00906344410876133	0.0151057401812689	0.0181268882175227	0.00604229607250755	0.00302114803625378	0.0241691842900302	0.0755287009063444	0.00906344410876133	0.00906344410876133	0.0634441087613293	0.054380664652568	0.00604229607250755	0.56797583081571	0.362537764350453	0.782477341389728	0.00604229607250755	0.0302114803625378	0.00302114803625378	0.00604229607250755	0.00906344410876133	0.0453172205438066	0.0151057401812689	0.0120845921450151	0.00604229607250755	0.00302114803625378	0.0302114803625378	0	0	0.027190332326284	0.00302114803625378	0.0120845921450151	0.00302114803625378	0.0151057401812689	0.00604229607250755	0.0120845921450151	0	0.0302114803625378	0.00906344410876133	0.00906344410876133	0	0.0362537764350453	0.00604229607250755	0.0211480362537764	3.44604681929893	0.0222527388655974	11.3728650601126	6.62935662007961	0.614431486880466	0.619763694951665	0.73469387755102	0.607813267813268	0.689480354879594	0.7	0.5375	0.585074626865672	14.3128120664044	8	9.62570884306447	22.6576326862347	9.91058207193102	0.00328163302001243	1.07930195948035	38.7520019765528	27.0821120247775	0.515087648003709	17.411490594877	0.545535111145068	0.024457662397793	0.231528278318316	3.29380186080347	61.1206791907927	17.3725073016657	8.39231742277876	5.08275539554892
ENSG00000172534.14	-0.827418978534663	-5.8396618844804	0.528239797611619	12.6082548219779	0.0117878192534381	0.0211198428290766	0.0240667976424362	0.00785854616895874	0.0196463654223969	0.0712180746561886	0.0176817288801572	0.0230844793713163	0.000982318271119843	0.0275049115913556	0.00442043222003929	0.00982318271119843	0.000982318271119843	0.0284872298624754	0.018664047151277	0.00884086444007859	0.00540275049115914	0.0142436149312377	0.050098231827112	0.00245579567779961	0.0270137524557957	0.0368369351669941	0.0103143418467584	0.0206286836935167	0.00294695481335953	0.00982318271119843	0.0068762278978389	0.00245579567779961	0.00294695481335953	0.0157170923379175	0.0368369351669941	0.00736738703339882	0.00736738703339882	0.0157170923379175	0.0319253438113949	0.00834970530451866	0.598722986247544	0.56434184675835	0.727897838899804	0.0181728880157171	0.0643418467583497	0.0117878192534381	0.0211198428290766	0.00785854616895874	0.037328094302554	0.0225933202357564	0.0117878192534381	0.00392927308447937	0.0221021611001965	0.0569744597249509	0.00540275049115914	0	0.00834970530451866	0	0.00392927308447937	0.00785854616895874	0.0240667976424362	0.0108055009823183	0.00884086444007859	0.000491159135559921	0.0103143418467584	0.00884086444007859	0.0068762278978389	0.00147347740667976	0.00491159135559921	0.00392927308447937	0.00442043222003929	2.1060777393666	-1.80029938037596	13.1376315982354	9.90538700501813	0.627582892839981	0.613250471645766	0.647181628392484	0.584158415841584	0.473242392444911	0.6875	0.525	0.544275239706712	13.8967108157261	26	0	8.03576340741998	6.7086908856407	0.00713737972679813	0	29.0696987431838	55.9945265413665	0.184183042662265	12.2944986551256	7.14811788480294	0.201076725071033	0	36.6675139783503	31.6420044406861	12.046788315964	10.7927902943011	5.98407265978656
ENSG00000172586.8	0.169318434944238	-5.14554399190872	2.48063081672492	8.67595703294175	0.0336134453781513	0.0252100840336134	0.0504201680672269	0.0336134453781513	0.00840336134453781	0.00840336134453781	0.00840336134453781	0.00840336134453781	0.0168067226890756	0.0168067226890756	0.0168067226890756	0.00840336134453781	0.00840336134453781	0.0168067226890756	0.0420168067226891	0.00840336134453781	0	0	0.0420168067226891	0	0.00840336134453781	0.0168067226890756	0.00840336134453781	0.0336134453781513	0.00840336134453781	0.0252100840336134	0.0420168067226891	0.00840336134453781	0.00840336134453781	0.0252100840336134	0.0336134453781513	0.00840336134453781	0.0252100840336134	0.00840336134453781	0.0504201680672269	0.0168067226890756	0.53781512605042	0.46218487394958	0.647058823529412	0	0.0168067226890756	0.0420168067226891	0.0252100840336134	0.00840336134453781	0.0168067226890756	0.0252100840336134	0.00840336134453781	0	0.00840336134453781	0.0168067226890756	0	0	0.00840336134453781	0	0	0.00840336134453781	0	0.00840336134453781	0.00840336134453781	0.00840336134453781	0.0252100840336134	0.00840336134453781	0.00840336134453781	0.0168067226890756	0.0168067226890756	0.0168067226890756	0.0168067226890756	1.63027260168875	0.169569802082092	10.5352753766208	3.32192809488736	0.549019607843137	0.436952124072825	0.666666666666667	0.67479674796748	0.473242392444911	0.7	0.3875	0.389328063241107	6.95419631038687	2	0	20.6182580625281	0	0	0	76.5695084099187	2.69897951519762	0.11325401235554	25.2879216881324	0	0.350590983032444	0	4.47762568921441	60.8978033690993	8.98605827052147	9.98441845880114	7.8012397743365
ENSG00000172590.18	-0.321668287491141	-2.32680140097413	1.93913461556968	8.68650052718322	0.032258064516129	0.00806451612903226	0.0241935483870968	0.00806451612903226	0.00806451612903226	0.00806451612903226	0.00806451612903226	0.00806451612903226	0.0161290322580645	0.0161290322580645	0.032258064516129	0.00806451612903226	0	0	0.0241935483870968	0	0.0241935483870968	0.00806451612903226	0.0806451612903226	0	0.032258064516129	0.032258064516129	0	0.00806451612903226	0.0241935483870968	0.00806451612903226	0.00806451612903226	0	0.00806451612903226	0.0241935483870968	0.0403225806451613	0.032258064516129	0.0403225806451613	0.0161290322580645	0.0161290322580645	0.00806451612903226	0.661290322580645	0.5	0.532258064516129	0.0161290322580645	0.0161290322580645	0.0161290322580645	0.0725806451612903	0.0161290322580645	0.0403225806451613	0.0241935483870968	0.00806451612903226	0.0161290322580645	0.00806451612903226	0	0.0161290322580645	0.00806451612903226	0.00806451612903226	0	0.00806451612903226	0.0241935483870968	0.00806451612903226	0	0	0	0.00806451612903226	0.032258064516129	0	0.0161290322580645	0.00806451612903226	0.00806451612903226	0.00806451612903226	-0.115514057337743	1.12909134422656	11.6501542136751	7.14974711950468	0.54014598540146	0.525229357798165	0.624113475177305	0.479445015416238	0.425171866737176	0.5375	0.49375	0.494992846924177	10.9270371687203	4	10.8856963733394	35.2802331064298	1.29916087110619	0.037273497600876	0	43.8934807302286	19.4898517946346	0	27.1028631267025	1.70892447737305	0.889945364399971	1.04006467030343	34.7201383509309	32.1683935065433	2.36967050374676	9.45121111183233	8.37935788217711
ENSG00000172594.13	0.198778701900276	-3.93564798339242	-0.0759315965900374	10.4125698468052	0.0352422907488987	0.0242290748898678	0.0220264317180617	0.0440528634361234	0.0330396475770925	0.013215859030837	0	0.0198237885462555	0.0066079295154185	0.0066079295154185	0.0066079295154185	0.026431718061674	0.0176211453744493	0.0242290748898678	0.0176211453744493	0.0220264317180617	0.013215859030837	0.0154185022026432	0.0374449339207048	0.00881057268722467	0.026431718061674	0.00440528634361234	0.00440528634361234	0.0286343612334802	0	0.00440528634361234	0	0.00220264317180617	0.0110132158590308	0.0154185022026432	0.0286343612334802	0.0110132158590308	0.0220264317180617	0.0220264317180617	0.0110132158590308	0.0374449339207048	0.469162995594714	0.361233480176211	0.416299559471366	0.026431718061674	0.00881057268722467	0.0110132158590308	0.0110132158590308	0.0176211453744493	0.0110132158590308	0.0066079295154185	0.0110132158590308	0.0110132158590308	0.0066079295154185	0.0242290748898678	0.0198237885462555	0	0.026431718061674	0.00220264317180617	0.0330396475770925	0.013215859030837	0.00881057268722467	0	0.0154185022026432	0	0.00881057268722467	0.0176211453744493	0.0110132158590308	0.0154185022026432	0.0066079295154185	0.0198237885462555	0.0330396475770925	-2.13573344958582	1.86486632752644	11.1984450414524	8.12412131182919	0.415565345080764	0.412778904665314	0.539568345323741	0.405665011188124	0.312997347480106	0.5625	0.25	0.257627118644068	14.161446847518	8	8.56224242422107	25.9289480280839	0	0	0	74.0710519719161	0	0	22.1934079342999	0	0.939305126445967	1.25761145590707	34.1775707216964	27.3420565773571	14.0900481842936	8.20945336562895	4.21779385840864
ENSG00000172602.11	0.200124497650578	-2.93323531516916	1.53011212670498	9.76652890859886	0.00858369098712446	0.00429184549356223	0.0643776824034335	0.00858369098712446	0.0257510729613734	0.0300429184549356	0.00429184549356223	0.00429184549356223	0.00858369098712446	0.0429184549356223	0.00858369098712446	0.0128755364806867	0.00429184549356223	0.0300429184549356	0.0214592274678112	0.00858369098712446	0.00429184549356223	0.0128755364806867	0.0343347639484979	0	0.0214592274678112	0.0300429184549356	0	0.00858369098712446	0.0128755364806867	0.00858369098712446	0.00858369098712446	0.00858369098712446	0.00858369098712446	0.0386266094420601	0.0472103004291846	0.00429184549356223	0.0343347639484979	0.0257510729613734	0.0343347639484979	0.0214592274678112	0.515021459227468	0.44206008583691	0.63519313304721	0.0257510729613734	0.0171673819742489	0.0128755364806867	0.00429184549356223	0.00429184549356223	0.00858369098712446	0.00858369098712446	0.00858369098712446	0.00429184549356223	0.0171673819742489	0.0300429184549356	0.00858369098712446	0	0.0214592274678112	0	0.0171673819742489	0.0128755364806867	0.0214592274678112	0.00429184549356223	0.0171673819742489	0.00429184549356223	0.0128755364806867	0.00858369098712446	0.0343347639484979	0.00858369098712446	0.0128755364806867	0.0128755364806867	0.00858369098712446	0.651666001465647	-0.992923099155367	11.9472716524603	6.39231742277876	0.554022988505747	0.560887512899897	0.566265060240964	0.514650481372959	0.494974874371859	0.6125	0.5375	0.56390977443609	12.2224930522465	4	10.9592775057205	24.1185010675513	37.2424534637785	0	0	38.6390454686702	0	0	12.4349867172853	14.8347338301131	0.736384171688427	0	53.3204861225644	7.14737707633722	11.5260320820116	9.86418614465428	3.70933737090572
ENSG00000172613.8	-0.637085749597396	-3.52814788553799	0.407443171565305	10.2008986050384	0.00510204081632653	0.0102040816326531	0.0331632653061225	0.0102040816326531	0.0076530612244898	0.0102040816326531	0.0102040816326531	0.0153061224489796	0	0.0229591836734694	0.00510204081632653	0.00510204081632653	0.00255102040816327	0.0229591836734694	0.0204081632653061	0.0102040816326531	0.00255102040816327	0.0255102040816327	0.0408163265306122	0.00510204081632653	0.0153061224489796	0.0408163265306122	0.00510204081632653	0.0178571428571429	0	0.0255102040816327	0.0153061224489796	0.00510204081632653	0	0.0280612244897959	0.0688775510204082	0.0076530612244898	0.0229591836734694	0.0433673469387755	0.048469387755102	0.0076530612244898	0.630102040816326	0.448979591836735	0.760204081632653	0.0153061224489796	0.0433673469387755	0.00510204081632653	0.0127551020408163	0.00255102040816327	0.0408163265306122	0.0178571428571429	0.0076530612244898	0.00255102040816327	0.0178571428571429	0.0331632653061225	0.00510204081632653	0	0.0102040816326531	0	0.00255102040816327	0.0127551020408163	0.038265306122449	0.0076530612244898	0.0153061224489796	0.00255102040816327	0.0204081632653061	0	0.00510204081632653	0	0.038265306122449	0.0102040816326531	0.0153061224489796	1.92868484402209	-2.85371235722972	12.025831668332	9.75321674917896	0.613095238095238	0.61520190023753	0.649651972157773	0.514447169207805	0.58320251177394	0.7	0.58	0.581422018348624	16.195237621364	13	11.3157156580222	17.8463354427317	3.71823038261664	0.0654615766247024	0.486824718561098	31.0107345723419	45.7458736242559	1.12653968286804	22.1131825002875	4.4100572718914	1.07110482651877	3.54167321544834	5.02300496701753	42.8775545850921	20.9634226337444	9.76983784362944	5.51317925195866
ENSG00000172661.18	-0.229762673704826	-5.88401442483365	-1.02945243940708	11.9762060901486	0.0469341408024224	0.0105980317940954	0.0469341408024224	0.0143830431491294	0.020439061317184	0.0151400454201363	0.00454201362604088	0.0128690386071158	0.0151400454201363	0.020439061317184	0.0060560181680545	0.0181680545041635	0.00454201362604088	0.012112036336109	0.00832702498107494	0.012112036336109	0.0143830431491294	0.00832702498107494	0.032551097653293	0.00529901589704769	0.0196820590461771	0.0189250567751703	0.00378501135503407	0.0234670704012112	0.00227100681302044	0.00302800908402725	0.0060560181680545	0.00454201362604088	0.0060560181680545	0.0143830431491294	0.020439061317184	0.012112036336109	0.0499621498864497	0.0310370931112793	0.0582891748675246	0.0643451930355791	0.582891748675246	0.407267221801665	0.459500378501136	0.0249810749432248	0.0234670704012112	0.00529901589704769	0.0249810749432248	0.0158970476911431	0.0174110522331567	0.0105980317940954	0.0143830431491294	0.00984102952308857	0.00832702498107494	0.0189250567751703	0.00984102952308857	0	0.00151400454201363	0.000757002271006813	0.00302800908402725	0.0143830431491294	0.0166540499621499	0.0060560181680545	0.0302800908402725	0	0.000757002271006813	0.0060560181680545	0.00151400454201363	0.0128690386071158	0.0136260408781226	0.00908402725208176	0.0317940953822861	-1.29476313052556	0.471478361140766	12.4775053173697	6.62935662007961	0.482869910625621	0.478861270448269	0.724489795918367	0.421162171162171	0.419095477386935	0.6875	0.5375	0.389705882352941	15.874140875141	30	9.96000193206808	3.07636426940169	31.3755670673129	0	0	64.5358296662216	0	1.01223899706383	20.4879285307455	10.4131000994314	0.297505587457008	1.94211102548666	35.0383886589914	2.55120952436069	29.2697565735274	9.09011241966429	3.84159412706325
ENSG00000172663.9	-1.42040664192369	-1.57053059846951	-0.178653291220037	9.60917873814198	0	0.0204081632653061	0.0204081632653061	0	0	0.0306122448979592	0	0.00510204081632653	0	0.0561224489795918	0.00510204081632653	0	0	0.0357142857142857	0.00510204081632653	0.00510204081632653	0.00510204081632653	0.0204081632653061	0.0408163265306122	0	0.00510204081632653	0.0204081632653061	0.0204081632653061	0.0153061224489796	0.0102040816326531	0.0255102040816327	0.0255102040816327	0.00510204081632653	0	0.00510204081632653	0.0816326530612245	0	0	0.0153061224489796	0.0561224489795918	0.0306122448979592	0.602040816326531	0.464285714285714	0.862244897959184	0	0.0408163265306122	0.0153061224489796	0.00510204081632653	0.0204081632653061	0.0306122448979592	0.0306122448979592	0.00510204081632653	0	0.0306122448979592	0.0408163265306122	0	0	0.0255102040816327	0	0.00510204081632653	0	0.0510204081632653	0	0.0102040816326531	0.00510204081632653	0.0153061224489796	0.0102040816326531	0	0	0.0714285714285714	0.0153061224489796	0.00510204081632653	3.82300021192227	-1.60286923197228	12.5247865508516	5.83289001416474	0.652564102564103	0.545635910224439	0.821428571428571	0.612806702573309	0.570516232038318	0.708333333333333	0.63125	0.509935897435897	10.7073591320809	5	10.876516946565	6.49755954703622	52.7910373276913	0.10107716744622	0.0711858486752544	34.7244226350372	5.67484043368945	0.139877040424436	16.5859067199157	0	1.34840132437788	1.83642942081627	33.7803835309976	43.5646903749709	2.88418862892171	11.6077926419192	8.6714643920662
ENSG00000172667.11	0.438363776935352	-7.21482834556809	-0.376113971659757	10.237209960755	0.0137931034482759	0.0103448275862069	0.0448275862068966	0.0517241379310345	0.00689655172413793	0.0103448275862069	0.00344827586206897	0.00689655172413793	0.0103448275862069	0.0137931034482759	0.0172413793103448	0.0103448275862069	0	0.00689655172413793	0.0379310344827586	0.00344827586206897	0.0206896551724138	0.00689655172413793	0.0517241379310345	0.0172413793103448	0.0310344827586207	0.0137931034482759	0.00344827586206897	0.0448275862068966	0.00689655172413793	0.00344827586206897	0.0206896551724138	0.00344827586206897	0.00344827586206897	0.0137931034482759	0.0275862068965517	0.0103448275862069	0.0275862068965517	0.00344827586206897	0.0448275862068966	0.0103448275862069	0.56551724137931	0.451724137931034	0.520689655172414	0.0206896551724138	0.0310344827586207	0.00344827586206897	0.0310344827586207	0.0172413793103448	0.0137931034482759	0.0172413793103448	0.0137931034482759	0.00689655172413793	0.0103448275862069	0.0206896551724138	0.0137931034482759	0	0.0206896551724138	0.00344827586206897	0.0172413793103448	0.0206896551724138	0.0172413793103448	0.0103448275862069	0.0137931034482759	0	0.0103448275862069	0	0.0241379310344828	0.00689655172413793	0.0137931034482759	0.0137931034482759	0.0137931034482759	-2.44673752075271	-1.63267967798361	13.4639074744129	9.81217730551445	0.496683250414594	0.399539741547176	0.645879732739421	0.396390765598182	0.473242392444911	0.6	0.425	0.362144420131291	16.6211074880891	11	0	6.45529772559578	10.9731538154352	0.00273809193826235	0	78.7923888414021	3.44989316376288	0.326528361865758	15.8598484588111	1.35505316986321	0.0764253647421642	0	29.6734629174247	41.1442641959994	11.8909458931595	13.1581362854076	4.43202578139012
ENSG00000172671.20	-1.03887703284679	-3.92514048352758	-1.76853483277497	11.1984450414524	0.0370879120879121	0.0247252747252747	0.0302197802197802	0.0425824175824176	0.0233516483516484	0.00824175824175824	0	0.0260989010989011	0.0206043956043956	0.0151098901098901	0.0123626373626374	0.0151098901098901	0.010989010989011	0.00824175824175824	0.0206043956043956	0.0151098901098901	0.0151098901098901	0.00961538461538462	0.0192307692307692	0.0233516483516484	0.0164835164835165	0.00686813186813187	0.00274725274725275	0.032967032967033	0.00686813186813187	0.00274725274725275	0.00412087912087912	0.00549450549450549	0.00961538461538462	0.0137362637362637	0.0178571428571429	0.0206043956043956	0.0398351648351648	0.00686813186813187	0.0274725274725275	0.0315934065934066	0.482142857142857	0.425824175824176	0.353021978021978	0.0247252747252747	0.00412087912087912	0.00137362637362637	0.0192307692307692	0.0274725274725275	0.00824175824175824	0.0178571428571429	0.0137362637362637	0.00961538461538462	0.00824175824175824	0.00961538461538462	0.0247252747252747	0.00137362637362637	0.0137362637362637	0	0.00686813186813187	0.0247252747252747	0.010989010989011	0.00137362637362637	0.0412087912087912	0	0.00686813186813187	0.00412087912087912	0.0206043956043956	0.0151098901098901	0.010989010989011	0.0247252747252747	0.0247252747252747	-4.84508337737005	-0.668904774475611	12.6059424396254	9.27844945822048	0.421455938697318	0.425475559836263	0.658064516129032	0.375587682181476	0.383541867179981	0.3	0.3875	0.309946714031972	15.639595079944	15	11.0216740428584	17.1154345619219	49.4889574904435	0.118003596688855	0	33.2776043509458	0	0	16.9468547537745	9.24976112287977	0.544137155296354	1.01120707147946	54.6643950931345	11.8861207761525	5.69752402728293	10.1382718001722	5.79288494893199
ENSG00000172687.13	0.794933716640919	-2.81838890851713	-0.962596120789704	9.55842071326866	0.0217391304347826	0.0144927536231884	0.0289855072463768	0.0217391304347826	0.0144927536231884	0.0072463768115942	0	0.0144927536231884	0.0144927536231884	0	0.036231884057971	0.0217391304347826	0.0289855072463768	0.0072463768115942	0.0289855072463768	0.0217391304347826	0.0217391304347826	0.0072463768115942	0.0217391304347826	0	0.0144927536231884	0.0144927536231884	0.0072463768115942	0.0289855072463768	0	0	0	0	0	0	0.0507246376811594	0.0072463768115942	0.0289855072463768	0.0217391304347826	0.0434782608695652	0.036231884057971	0.463768115942029	0.340579710144928	0.514492753623188	0.0072463768115942	0.0072463768115942	0	0.0144927536231884	0.0217391304347826	0	0.0289855072463768	0.0072463768115942	0.0144927536231884	0.0289855072463768	0.0289855072463768	0	0	0.0144927536231884	0.0072463768115942	0.036231884057971	0	0	0	0.036231884057971	0	0.0144927536231884	0.0144927536231884	0.0144927536231884	0.0072463768115942	0.036231884057971	0.0434782608695652	0.0289855072463768	-0.440677823928403	2.69859156345172	11.9314762338868	7.58496250072116	0.47808764940239	0.37797695262484	0.602094240837696	0.406242409521496	0.473242392444911	0.6	0.45	0.334145492516533	14.0074653366271	7	0	7.09833297230147	21.4195901786487	0	0	70.9309680025201	0	0.551108846529658	13.5718365673432	7.69630031132795	0.756946575577396	0	53.213390908476	20.1690094296458	4.59251620762967	11.4888443464573	5.36332260551062
ENSG00000172725.14	-0.452739944817384	-5.50443348508487	1.42516193231151	10.635718120331	0.00612244897959184	0.0244897959183673	0.0387755102040816	0.00612244897959184	0.0102040816326531	0.0224489795918367	0.0122448979591837	0.00408163265306122	0.00408163265306122	0.0428571428571429	0.00204081632653061	0.00612244897959184	0.00204081632653061	0.036734693877551	0.0224489795918367	0.00612244897959184	0	0.0163265306122449	0.0244897959183673	0.00612244897959184	0.00612244897959184	0.0346938775510204	0.0142857142857143	0.00816326530612245	0.00612244897959184	0.0204081632653061	0.0346938775510204	0.00408163265306122	0.00408163265306122	0.0163265306122449	0.0653061224489796	0	0.00816326530612245	0.0489795918367347	0.0693877551020408	0.0122448979591837	0.626530612244898	0.448979591836735	0.842857142857143	0.0102040816326531	0.0489795918367347	0.0102040816326531	0.0102040816326531	0.00408163265306122	0.0326530612244898	0.026530612244898	0.00612244897959184	0.00408163265306122	0.0244897959183673	0.0469387755102041	0.00204081632653061	0	0.0204081632653061	0.00204081632653061	0.00204081632653061	0.00408163265306122	0.0142857142857143	0.00612244897959184	0.00204081632653061	0	0.0183673469387755	0.0163265306122449	0.00612244897959184	0	0.026530612244898	0.00204081632653061	0.00612244897959184	4.17728456579627	-1.02251969100584	12.3793783670713	7.79441586635011	0.639622641509434	0.642461669505963	0.683257918552036	0.649916247906198	0.645007923930269	0.65	0.65	0.623636363636364	11.5439984501345	10	9.3037807481771	36.2917901402109	6.22071341552506	0.0382180504631147	0	31.2153583896361	26.2339200041648	0	33.1694464914273	1.17508999310012	0.260999887914699	0.912136763158056	17.2346892775307	42.1000435024244	5.14759408444476	11.1039434298916	6.38949444354407
ENSG00000172728.16	0.338421720183076	-4.99757540022444	-1.58433025393111	10.4928546201747	0.0375	0.0229166666666667	0.03125	0.0145833333333333	0.0125	0.01875	0.00625	0.0145833333333333	0.0125	0.0166666666666667	0.0291666666666667	0.0125	0.00208333333333333	0.0229166666666667	0.01875	0.0125	0.0145833333333333	0.00833333333333333	0.0229166666666667	0.01875	0.0229166666666667	0.0104166666666667	0.00625	0.0145833333333333	0.0104166666666667	0.00208333333333333	0.0104166666666667	0	0.0104166666666667	0.01875	0.0354166666666667	0.0208333333333333	0.03125	0.0291666666666667	0.0354166666666667	0.025	0.489583333333333	0.383333333333333	0.527083333333333	0.0208333333333333	0.0145833333333333	0	0.0166666666666667	0.0104166666666667	0.00833333333333333	0.00833333333333333	0.00625	0.0125	0.0166666666666667	0.0145833333333333	0.0125	0	0.0208333333333333	0	0.0208333333333333	0.0145833333333333	0.01875	0	0.0145833333333333	0.00208333333333333	0.00833333333333333	0.0270833333333333	0.0125	0.00833333333333333	0.0208333333333333	0.0229166666666667	0.0333333333333333	-1.18865683788615	0.210966641664953	12.3801904667498	8.40514146313634	0.466666666666667	0.450858912982258	0.547337278106509	0.430499171499586	0.40370705244123	0.5375	0.4	0.417626728110599	16.559152996483	9	11.111787735801	17.99383464746	40.2829614189027	0.048199672408183	0	0	41.6750042612292	0	15.3625742520034	7.52821417348737	0.264908062007474	1.31779350772724	42.5439278905796	21.6536475329099	11.3289345812851	10.7623820387104	5.39420094738677
ENSG00000172731.14	-0.219372379735661	-5.43340659979866	1.01151374590772	9.11894107272351	0	0.0574712643678161	0.0574712643678161	0.00574712643678161	0.00574712643678161	0.028735632183908	0.00574712643678161	0.00574712643678161	0.00574712643678161	0.0229885057471264	0.00574712643678161	0.0114942528735632	0	0.0459770114942529	0.0344827586206897	0.0114942528735632	0	0.0229885057471264	0.0344827586206897	0	0.0114942528735632	0.0172413793103448	0.0172413793103448	0.00574712643678161	0.00574712643678161	0.0229885057471264	0.0114942528735632	0	0.00574712643678161	0.0574712643678161	0.0747126436781609	0.0114942528735632	0	0.028735632183908	0.0862068965517241	0.00574712643678161	0.603448275862069	0.327586206896552	0.85632183908046	0.00574712643678161	0.0632183908045977	0.00574712643678161	0.00574712643678161	0	0.0172413793103448	0.00574712643678161	0.00574712643678161	0.0114942528735632	0.028735632183908	0.0344827586206897	0	0	0.00574712643678161	0	0	0	0.0172413793103448	0	0.0114942528735632	0	0.00574712643678161	0	0	0	0.0344827586206897	0.00574712643678161	0.0114942528735632	4.16372657068554	0.634607656737114	11.8241632097442	9.38154295118458	0.598198198198198	0.588689655172414	0.654654654654655	0.489832117517738	0.473242392444911	0.525	0.5875	0.566539923954373	16.2887399337434	7	0	20.9937437245425	5.20602833864005	0.0229121152553378	0	62.7379075799387	10.8350464797946	0.204361761828846	15.8058216853229	1.74448431312687	0.256226267861793	0	46.7668108682869	22.0281307405281	13.3985261248734	11.2094533656289	4.75589042969693
ENSG00000172732.12	-0.938236521545074	-4.92059287871915	0.0971463025927165	10.8772841335232	0.00181159420289855	0.016304347826087	0.0344202898550725	0.0108695652173913	0.0108695652173913	0.0307971014492754	0.00543478260869565	0.00181159420289855	0.0036231884057971	0.0253623188405797	0.0199275362318841	0.00905797101449275	0.00181159420289855	0.00905797101449275	0.00905797101449275	0.00905797101449275	0.00181159420289855	0.0271739130434783	0.0452898550724638	0.0036231884057971	0.0217391304347826	0.016304347826087	0.0126811594202899	0.0253623188405797	0.016304347826087	0.0326086956521739	0.0271739130434783	0.0036231884057971	0.0072463768115942	0.0289855072463768	0.072463768115942	0.00905797101449275	0.0144927536231884	0.0217391304347826	0.052536231884058	0.0108695652173913	0.672101449275362	0.492753623188406	0.721014492753623	0.016304347826087	0.0471014492753623	0.00905797101449275	0.0126811594202899	0.0181159420289855	0.0253623188405797	0.0271739130434783	0.0072463768115942	0.0072463768115942	0.0126811594202899	0.0326086956521739	0.00543478260869565	0	0.0199275362318841	0	0.00181159420289855	0.0144927536231884	0.0108695652173913	0.0036231884057971	0.0072463768115942	0.00181159420289855	0.0072463768115942	0.0108695652173913	0.0108695652173913	0.0036231884057971	0.0144927536231884	0.0126811594202899	0.00905797101449275	1.19837554068638	-3.00054032853803	12.4117757755765	9.58496250072116	0.628191489361702	0.612985359643539	0.647979139504563	0.61259842519685	0.564035087719298	0.714285714285714	0.6	0.482993197278912	12.3108967487977	11	11.1554507313121	19.0762837536068	2.65767091230695	0.177337637951607	0.696489469009801	45.6301855607288	28.6978313031506	3.06420136324545	17.804283113506	1.24479305520956	0.242983302066135	0.605483853593506	18.0318684446591	45.6181484760809	16.4524397548848	8.78790255939143	5.638839938768
ENSG00000172738.12	-0.615232274635341	-3.59382153031705	-0.421294183641188	9.62753388447279	0.037914691943128	0.028436018957346	0.014218009478673	0.023696682464455	0.018957345971564	0.023696682464455	0	0.014218009478673	0.018957345971564	0.014218009478673	0.018957345971564	0.028436018957346	0.023696682464455	0.0710900473933649	0.037914691943128	0.033175355450237	0.004739336492891	0.023696682464455	0.037914691943128	0	0.004739336492891	0	0	0	0.004739336492891	0.004739336492891	0.004739336492891	0.004739336492891	0.004739336492891	0.028436018957346	0.018957345971564	0	0.014218009478673	0.014218009478673	0.018957345971564	0	0.341232227488152	0.360189573459716	0.625592417061611	0.00947867298578199	0.018957345971564	0.004739336492891	0	0	0.028436018957346	0.018957345971564	0.00947867298578199	0.00947867298578199	0.037914691943128	0.014218009478673	0	0	0.028436018957346	0	0.018957345971564	0.018957345971564	0.00947867298578199	0.004739336492891	0.018957345971564	0.004739336492891	0.018957345971564	0.023696682464455	0.00947867298578199	0.004739336492891	0.0473933649289099	0.00947867298578199	0.033175355450237	0.259953428095071	-0.0330574773543658	11.7103759712045	9.21431912080077	0.449367088607595	0.478805970149254	0.661045531197302	0.433916674486253	0.473242392444911	0.40625	0.421875	0.412274368231047	15.3795475922062	6	0	57.3576642248265	42.6423357751735	0	0	0	0	0	22.118105747108	6.22832299485117	0.808148869538129	0	46.8544954420335	16.7082464639264	7.28268048254281	10.4367115421372	3.84034072442695
ENSG00000172748.14	-0.470689800488439	-3.05048381002672	-0.935652918716687	10.661778097772	0.0732673267326733	0.0099009900990099	0.0118811881188119	0.0217821782178218	0.00792079207920792	0.0099009900990099	0.00396039603960396	0.0475247524752475	0.0514851485148515	0.00792079207920792	0.00198019801980198	0.0198019801980198	0.0118811881188119	0.0118811881188119	0.0178217821782178	0.0178217821782178	0.0316831683168317	0.0376237623762376	0.00792079207920792	0.0554455445544554	0.0237623762376238	0	0.00198019801980198	0.00396039603960396	0.0138613861386139	0	0	0.00198019801980198	0.0198019801980198	0.00594059405940594	0.0099009900990099	0.0257425742574257	0.0257425742574257	0.0118811881188119	0.0495049504950495	0.0158415841584158	0.467326732673267	0.4	0.332673267326733	0.00792079207920792	0.0217821782178218	0	0.00198019801980198	0.0336633663366337	0.00594059405940594	0.0178217821782178	0.00396039603960396	0.0099009900990099	0.00396039603960396	0.0118811881188119	0.00594059405940594	0.00198019801980198	0.00594059405940594	0	0.0198019801980198	0.00792079207920792	0.0099009900990099	0	0.0316831683168317	0	0.0178217821782178	0.00396039603960396	0.0396039603960396	0.00792079207920792	0.0257425742574257	0.00792079207920792	0.0257425742574257	-6.21739350783815	-4.46498658517361	12.5529092065339	9.65463602852797	0.407041383570105	0.445945945945946	0.613664596273292	0.40666403785489	0.38632104934416	0.475	0.390625	0.397068620919387	14.6303240125109	7	11.6452080827747	11.2799705523385	4.22002292194154	0	0	76.0928013509833	8.40720517473665	0	20.3812225060434	4.55795461147436	0.981137172168978	2.73186640271771	32.8052664893426	31.4363965033619	7.10615631489104	10.5526690975143	4.86219356900445
ENSG00000172757.13	0.309665838615635	-10.9247384542729	0.771198048034085	9.27379559921426	0.00598802395209581	0.0179640718562874	0.143712574850299	0	0.00598802395209581	0.0239520958083832	0.00598802395209581	0.00598802395209581	0	0.0179640718562874	0	0.0119760479041916	0	0.0479041916167665	0.0239520958083832	0.00598802395209581	0.00598802395209581	0	0.00598802395209581	0.00598802395209581	0.0119760479041916	0.0179640718562874	0	0.00598802395209581	0	0.0179640718562874	0	0.00598802395209581	0	0.0119760479041916	0.0538922155688623	0.00598802395209581	0.00598802395209581	0.0419161676646707	0.0838323353293413	0.029940119760479	0.526946107784431	0.341317365269461	0.784431137724551	0.0179640718562874	0.0419161676646707	0.0119760479041916	0.00598802395209581	0	0.029940119760479	0.0119760479041916	0.0119760479041916	0	0.0359281437125748	0.0479041916167665	0	0	0.0119760479041916	0	0.0239520958083832	0.00598802395209581	0.0179640718562874	0	0.0179640718562874	0.00598802395209581	0.0239520958083832	0.00598802395209581	0	0	0.0179640718562874	0.0119760479041916	0.0119760479041916	4.03188769966125	2.71868017797165	12.518161355757	11.0505289055306	0.553398058252427	0.592850915431561	0.619811320754717	0.493874471937236	0.48019801980198	0.55	0.56	0.541795665634675	15.0163295147966	12	11.2437690319619	25.3798119383345	1.480633097103	0.000229409816698003	0	50.0982657110725	22.8280233987078	0.213036444965451	24.8099810553453	0.134867428553441	0.0021158022812033	0.00550504517428025	15.9094624389007	43.8765154091395	15.2615528206056	9.33762190199251	3.72136395595362
ENSG00000172765.17	0.460988885941001	-4.78801939543117	-2.28745007749515	10.9395792143147	0.0166666666666667	0.0277777777777778	0.0462962962962963	0.00740740740740741	0.0222222222222222	0.012962962962963	0.0037037037037037	0.0185185185185185	0.0111111111111111	0.0240740740740741	0.012962962962963	0.0185185185185185	0.0037037037037037	0.0333333333333333	0.0222222222222222	0.0111111111111111	0.0148148148148148	0.012962962962963	0.0611111111111111	0.00740740740740741	0.0111111111111111	0.0111111111111111	0	0.00555555555555556	0.00555555555555556	0.00740740740740741	0.0203703703703704	0	0.012962962962963	0.0203703703703704	0.0222222222222222	0.0111111111111111	0.0407407407407407	0.0240740740740741	0.0407407407407407	0.0185185185185185	0.562962962962963	0.416666666666667	0.577777777777778	0.0259259259259259	0.037037037037037	0.00555555555555556	0.0333333333333333	0.0166666666666667	0.0166666666666667	0.012962962962963	0.00925925925925926	0.0111111111111111	0.0166666666666667	0.0240740740740741	0.00555555555555556	0	0.0037037037037037	0	0.012962962962963	0.0185185185185185	0.0240740740740741	0	0.0148148148148148	0.00185185185185185	0.00185185185185185	0.0037037037037037	0.00925925925925926	0.00740740740740741	0.012962962962963	0.0148148148148148	0.0185185185185185	-0.541763431600919	-0.212006874034799	12.990635833003	10.7846348455575	0.516556291390728	0.447881640887693	0.470221213840045	0.391857818023627	0.42529448233106	0.48125	0.51875	0.400599128540305	17.8531145834403	18	10.6564248632778	45.4312682632962	34.4693574796152	0.128331814054665	7.29037085958706	0	0	12.6806715834469	11.5865241892287	3.05116606531783	0.226379016650465	4.38494860505466	37.689190049277	37.0210443921043	6.04074768236701	11.8427431807317	4.72937888625697
ENSG00000172766.19	1.03455032964536	-3.86961879127834	-0.796409331109593	11.3668685861671	0.0658959537572254	0.0208092485549133	0.0312138728323699	0.0323699421965318	0.0173410404624277	0.00346820809248555	0.00115606936416185	0.015028901734104	0.0277456647398844	0.00809248554913295	0.0092485549132948	0.0127167630057803	0.0242774566473988	0.0046242774566474	0.0277456647398844	0.0242774566473988	0.0173410404624277	0.0023121387283237	0.0300578034682081	0.0196531791907514	0.0104046242774566	0.00809248554913295	0.00346820809248555	0.00809248554913295	0.00578034682080925	0.0023121387283237	0	0.0092485549132948	0.0115606936416185	0.0092485549132948	0.0242774566473988	0.0277456647398844	0.084393063583815	0.0115606936416185	0.0161849710982659	0.0346820809248555	0.465895953757225	0.299421965317919	0.346820809248555	0.0208092485549133	0.0184971098265896	0.00115606936416185	0.0265895953757225	0.0115606936416185	0.00578034682080925	0.00578034682080925	0.0046242774566474	0.0046242774566474	0.00809248554913295	0.0092485549132948	0.0127167630057803	0	0.0138728323699422	0	0.0323699421965318	0.00809248554913295	0.0046242774566474	0.00115606936416185	0.0184971098265896	0.00115606936416185	0.00578034682080925	0.00809248554913295	0.015028901734104	0.0208092485549133	0.015028901734104	0.0358381502890173	0.0277456647398844	-2.54196795150414	2.47693219210756	12.5033288566267	7.92481250360578	0.36969696969697	0.385011441647597	0.685950413223141	0.372137627378709	0.361853832442068	0.7	0.308333333333333	0.369707551287647	15.8717127628352	21	9.13442632022093	7.82661540512641	26.6937691007644	0.0116314022397623	1.24315017271641	56.8862160255386	7.33861789361445	0	15.4187917456266	10.5048651514487	0.682554740231449	2.58958556489436	37.4506611216597	26.4810142359435	6.87252744019575	11.1623913287569	5.8649394403911
ENSG00000172775.17	0.57844055946014	-3.24775421065075	-0.32790064309528	9.60362634498619	0.0392156862745098	0.0352941176470588	0.0745098039215686	0.0117647058823529	0	0.0274509803921569	0	0.00392156862745098	0.0156862745098039	0.0196078431372549	0.0196078431372549	0.0117647058823529	0.00784313725490196	0.0235294117647059	0.00784313725490196	0.0117647058823529	0.0156862745098039	0.00392156862745098	0.0313725490196078	0.00392156862745098	0.0156862745098039	0.0156862745098039	0.00392156862745098	0.0156862745098039	0.0196078431372549	0.00392156862745098	0.00392156862745098	0	0.0156862745098039	0.0156862745098039	0.0274509803921569	0.00784313725490196	0.0862745098039216	0.0235294117647059	0.0549019607843137	0.0352941176470588	0.541176470588235	0.36078431372549	0.549019607843137	0.0117647058823529	0.0117647058823529	0.00392156862745098	0.00784313725490196	0.0196078431372549	0.0235294117647059	0.00784313725490196	0.00784313725490196	0.00784313725490196	0.00392156862745098	0.0196078431372549	0.0156862745098039	0	0.0117647058823529	0.00392156862745098	0.00784313725490196	0.0117647058823529	0.0313725490196078	0	0.0274509803921569	0	0.00784313725490196	0.00392156862745098	0.00784313725490196	0.00392156862745098	0.0235294117647059	0.00392156862745098	0.00392156862745098	-0.0389135689318467	0.436874561695548	12.0861362250273	10.5294305541462	0.481338481338481	0.464476885644769	0.475287745429926	0.413015288015288	0.417721518987342	0.425	0.451923076923077	0.449363586054234	14.8388592168861	12	7.89481776330794	39.6713457111398	8.90757385209917	0.039640836447202	0	30.1648586690581	20.573728097139	0.642852834116662	21.2003963230094	2.98733786586049	0.819971877540589	1.48161652688724	40.9666969684321	25.0980442471516	7.44593619111855	10.8201789624152	7.90712871293835
ENSG00000172780.16	-1.27245689254616	-1.92384623911554	2.12020532271264	9.49185309632967	0	0.00641025641025641	0.0576923076923077	0.0128205128205128	0	0.0448717948717949	0.0192307692307692	0	0	0.032051282051282	0.0128205128205128	0.00641025641025641	0	0.0448717948717949	0.0192307692307692	0.0128205128205128	0	0.00641025641025641	0.0641025641025641	0	0.00641025641025641	0	0.0192307692307692	0.0192307692307692	0	0.0256410256410256	0.0128205128205128	0	0	0.00641025641025641	0.0576923076923077	0.0128205128205128	0.00641025641025641	0.0384615384615385	0.0384615384615385	0.0192307692307692	0.564102564102564	0.435897435897436	0.846153846153846	0.0128205128205128	0.0512820512820513	0.00641025641025641	0.00641025641025641	0.00641025641025641	0.0576923076923077	0.0192307692307692	0	0	0.0128205128205128	0.0512820512820513	0.00641025641025641	0	0.0256410256410256	0.00641025641025641	0.0128205128205128	0.0128205128205128	0.0256410256410256	0.0128205128205128	0	0	0.0128205128205128	0.0128205128205128	0	0	0.0448717948717949	0	0	4.52453933630243	-0.834221473394769	12.2854022188622	9.4757334309664	0.616133518776078	0.619114405930675	0.715893108298172	0.489484822432379	0.473242392444911	0.7	0.6125	0.5997150997151	14.8843136365175	8	0	5.74987738181743	10.9695055128159	0	0	83.1065830796266	0	0.174034025740048	13.593328298239	3.21233380940232	2.96494296077869	0	45.8170171184185	21.4122125482974	13.0001652648642	11.7776662808808	6.13655516188376
ENSG00000172789.3	0	-1.49324270132703	0.461068506116688	9.38801728534514	0.031390134529148	0.0403587443946188	0.031390134529148	0.0134529147982063	0.00448430493273543	0.00896860986547085	0.00896860986547085	0.0179372197309417	0.00896860986547085	0.0358744394618834	0.0134529147982063	0.0134529147982063	0.00448430493273543	0.0269058295964126	0.0358744394618834	0.00448430493273543	0.00448430493273543	0.0269058295964126	0.0493273542600897	0	0.0134529147982063	0.0269058295964126	0.031390134529148	0.0179372197309417	0.00896860986547085	0.0358744394618834	0.00896860986547085	0	0	0.0179372197309417	0.0224215246636771	0.00448430493273543	0.0134529147982063	0.0224215246636771	0.0493273542600897	0.00448430493273543	0.538116591928251	0.493273542600897	0.721973094170404	0.00448430493273543	0.0448430493273543	0.0269058295964126	0.0358744394618834	0.0179372197309417	0.0134529147982063	0.0224215246636771	0	0.00896860986547085	0	0.00448430493273543	0	0	0.0358744394618834	0.00448430493273543	0.0134529147982063	0.00896860986547085	0.0224215246636771	0.00448430493273543	0.00448430493273543	0	0.00896860986547085	0.0134529147982063	0.00896860986547085	0.00448430493273543	0.0179372197309417	0.00896860986547085	0.00448430493273543	0.259953428095071	-0.0330574773543658	10.8185821774809	7.97154355395077	0.584454409566517	0.577839335180055	0.444	0.6	0.708333333333333	0.575	0.575	0.605418138987044	9.24317398347295	2	6.59991284218713	69.5479753173621	0	30.4520246826379	0	0	0	0	10.0553453746302	15.6954787577432	3.3583599920007	0	37.6596902189921	24.5241855589737	8.70694009766005	9.73131903102506	5.35746671222486
ENSG00000172795.16	-0.1432711760474	-4.81269455807292	-0.0391897231190166	10.539158811108	0.0593824228028504	0.00950118764845606	0.0261282660332542	0.0380047505938242	0.0142517814726841	0.00712589073634204	0.00237529691211401	0.00950118764845606	0.0261282660332542	0.0118764845605701	0.00712589073634204	0.0166270783847981	0.00475059382422803	0.0142517814726841	0.0213776722090261	0.0332541567695962	0.0142517814726841	0.00475059382422803	0.0380047505938242	0.0237529691211401	0.0261282660332542	0.0166270783847981	0.00475059382422803	0.0213776722090261	0.0118764845605701	0.00237529691211401	0.00712589073634204	0.00237529691211401	0.00950118764845606	0.00237529691211401	0.00712589073634204	0.0285035629453682	0.0451306413301663	0.0380047505938242	0.0190023752969121	0.0332541567695962	0.494061757719715	0.368171021377672	0.370546318289786	0.0142517814726841	0.00712589073634204	0	0.0237529691211401	0.0237529691211401	0.00950118764845606	0.00712589073634204	0.0166270783847981	0.0118764845605701	0.00712589073634204	0.0118764845605701	0.00475059382422803	0	0.0118764845605701	0	0.0142517814726841	0.0118764845605701	0.0118764845605701	0	0.0142517814726841	0.00237529691211401	0.00475059382422803	0.0142517814726841	0.0190023752969121	0.00950118764845606	0.0142517814726841	0.0308788598574822	0.0451306413301663	-2.79763318614933	1.28317240858662	13.4482453883104	0	0.455279085406859	0.374583578287282	0.62992125984252	0.378605979369427	0.382474226804124	0.591666666666667	0.375	0.360478490913273	15.0667198952057	12	9.92332748541919	28.8146487828169	0	0.014355536449962	0.507889999886388	63.6477296077122	6.15816624862246	0.857209824512122	17.1701451478622	0	0.355853431273386	1.43702766398686	23.5571222378662	47.5646197018733	9.91523181713808	13.085970312194	6.68245628892582
ENSG00000172809.13	0.783484977205213	-6.16260276332022	-1.33621880997677	7.79441586635011	0.0985915492957746	0.0140845070422535	0.126760563380282	0.0140845070422535	0.0140845070422535	0.0140845070422535	0	0.0140845070422535	0.0140845070422535	0.0140845070422535	0	0	0	0.0422535211267606	0.0140845070422535	0.0140845070422535	0	0	0.0140845070422535	0	0	0.028169014084507	0	0.0140845070422535	0.0422535211267606	0	0.0140845070422535	0	0	0.0140845070422535	0.0704225352112676	0.0140845070422535	0.028169014084507	0.0422535211267606	0.0422535211267606	0.0140845070422535	0.47887323943662	0.295774647887324	0.619718309859155	0.028169014084507	0.028169014084507	0	0	0	0	0	0.0140845070422535	0	0.028169014084507	0.028169014084507	0.0140845070422535	0	0.028169014084507	0	0	0	0.0140845070422535	0	0.0140845070422535	0.0140845070422535	0.0140845070422535	0	0	0	0.0140845070422535	0.0140845070422535	0.0140845070422535	3.81257357406246	4.73996919898099	11.9031286768123	8.47167521439204	0.46606334841629	0.520127795527157	0.604519774011299	0.473651771956857	0.491031390134529	0.7	0.533333333333333	0.49465811965812	11.664447284548	3	11.1234747982441	27.9343498323091	8.68697359375208	0	0	38.2378421091346	25.1270034184997	0.0138310463045365	35.2053839841559	0.16425498413186	0.0287628561344071	0.034742757753836	8.47577933640743	55.4299616160414	0.661114465375124	9.87190523765919	8.47758430448204
ENSG00000172818.10	0.837190732821039	-3.4624831389585	0.423681869125706	9.65284497300198	0	0.0186567164179104	0.0783582089552239	0.00373134328358209	0.00746268656716418	0.0223880597014925	0.0111940298507463	0.0149253731343284	0.00746268656716418	0.0373134328358209	0.00746268656716418	0.00746268656716418	0	0.00746268656716418	0.0261194029850746	0	0	0.0447761194029851	0.041044776119403	0.00746268656716418	0.0111940298507463	0.0447761194029851	0.0149253731343284	0.00746268656716418	0.00746268656716418	0.0261194029850746	0.0149253731343284	0.00373134328358209	0.00373134328358209	0.0149253731343284	0.0634328358208955	0.00746268656716418	0.0111940298507463	0.0447761194029851	0.0447761194029851	0	0.574626865671642	0.444029850746269	0.843283582089552	0.00373134328358209	0.0261194029850746	0.00746268656716418	0.00373134328358209	0.00373134328358209	0.0335820895522388	0.0111940298507463	0.00373134328358209	0	0.0261194029850746	0.041044776119403	0	0	0.0335820895522388	0	0	0	0.0149253731343284	0	0.0223880597014925	0.00373134328358209	0.0447761194029851	0.00373134328358209	0.0149253731343284	0	0.0298507462686567	0.00746268656716418	0	0.259953428095071	-0.0330574773543658	11.8933015308606	9.26209484537018	0.620646766169154	0.583987915407855	0.65415986949429	0.611592376752244	0.588235294117647	0.6125	0.725	0.543103448275862	12.6325408765469	6	8.94836723158468	21.1664112995827	12.7688036122184	0.272422782200612	0	21.620153052396	43.2403061047921	0.931903148810174	20.1745761373885	7.65885418615909	1.14254667918054	0.643314929188847	47.3198945387959	7.92885650225254	15.1319570270346	10.8587580999354	4.71529591865816
ENSG00000172819.17	0.0665003621956846	-5.40850100856569	-1.36054257682153	10.6733090755617	0.0153846153846154	0.0153846153846154	0.0505494505494506	0.0131868131868132	0.010989010989011	0.0285714285714286	0.0043956043956044	0.00879120879120879	0	0.032967032967033	0.0131868131868132	0.0043956043956044	0	0.032967032967033	0.0395604395604396	0.00659340659340659	0	0.010989010989011	0.0373626373626374	0.0021978021978022	0.0175824175824176	0.0307692307692308	0.00659340659340659	0.0307692307692308	0.00879120879120879	0.0131868131868132	0.021978021978022	0.0021978021978022	0.00659340659340659	0.0263736263736264	0.0593406593406593	0.0021978021978022	0.021978021978022	0.0373626373626374	0.0527472527472527	0.010989010989011	0.569230769230769	0.448351648351648	0.747252747252747	0.00659340659340659	0.032967032967033	0.0021978021978022	0.0153846153846154	0.00659340659340659	0.032967032967033	0.0307692307692308	0.00659340659340659	0	0.00879120879120879	0.0241758241758242	0.0021978021978022	0	0.0175824175824176	0	0.00659340659340659	0.0043956043956044	0.0131868131868132	0.010989010989011	0.0131868131868132	0.0021978021978022	0.0263736263736264	0.0021978021978022	0.00659340659340659	0.0043956043956044	0.0285714285714286	0.0021978021978022	0.0153846153846154	2.6164406637172	-1.13922493503897	12.3241805466187	10.129283016945	0.605392156862745	0.608205128205128	0.635388739946381	0.553537340197837	0.558272208638957	0.63125	0.68125	0.578754578754579	14.0774833568595	12	10.2620948453702	20.4414550074407	24.2797662033918	0.286462254981233	1.96307528304206	28.862295219476	23.0023949192287	1.16455111243955	21.3264571221592	4.82366174937902	0.289372099602856	1.02882438521523	29.6132281275381	20.8280367849338	22.0904197311718	10.0940776856719	6.59424524022411
ENSG00000172828.13	1.18273324399932	-2.44300850652829	0.188841953611602	10.7615512324445	0.0122377622377622	0.0227272727272727	0.0262237762237762	0.00699300699300699	0.013986013986014	0.020979020979021	0.00174825174825175	0.0122377622377622	0.00874125874125874	0.0332167832167832	0.00699300699300699	0.00699300699300699	0.00524475524475524	0.0262237762237762	0.027972027972028	0.00174825174825175	0.0104895104895105	0.0104895104895105	0.0454545454545455	0.00874125874125874	0.0192307692307692	0.034965034965035	0.00524475524475524	0.0192307692307692	0.00524475524475524	0.00699300699300699	0.0104895104895105	0.00174825174825175	0.00874125874125874	0.0227272727272727	0.0367132867132867	0.0104895104895105	0.0157342657342657	0.0227272727272727	0.0437062937062937	0.0192307692307692	0.617132867132867	0.447552447552448	0.66958041958042	0.013986013986014	0.0384615384615385	0.00699300699300699	0.0244755244755245	0.0174825174825175	0.0227272727272727	0.0227272727272727	0.0192307692307692	0.00699300699300699	0.041958041958042	0.034965034965035	0.00874125874125874	0	0.00699300699300699	0	0.00874125874125874	0.0104895104895105	0.013986013986014	0.00174825174825175	0.0104895104895105	0.00174825174825175	0.0104895104895105	0.020979020979021	0.0034965034965035	0	0.0367132867132867	0.00524475524475524	0.0174825174825175	2.36564551798806	0.853575720374454	12.2670792656712	8.87344411251538	0.576945244956772	0.577608142493639	0.465811965811966	0.532583268352456	0.616528925619835	0.5375	0.616666666666667	0.603936629860778	13.1321783809155	13	9.24317398347295	20.3101030339985	10.2083576282073	0.210732462849176	0	53.5062625499695	15.7645443249754	0	16.5413356195966	3.01406195347138	2.18314375106298	4.19145172081463	17.213621886261	43.6592733233695	13.1971117454239	11.0251395622785	6.36159874429988
ENSG00000172830.13	-1.08854838381227	-5.35941763237553	0.445364965395309	10.9708249013626	0.00606060606060606	0.0151515151515152	0.0151515151515152	0.00454545454545455	0.0106060606060606	0.0181818181818182	0.0106060606060606	0.00151515151515152	0.00454545454545455	0.0303030303030303	0.0151515151515152	0.0181818181818182	0.00151515151515152	0.0196969696969697	0.0181818181818182	0.00454545454545455	0.00454545454545455	0.0227272727272727	0.0833333333333333	0.00454545454545455	0.0151515151515152	0.0272727272727273	0.0106060606060606	0.0196969696969697	0.00909090909090909	0.0212121212121212	0.0151515151515152	0.00757575757575758	0.00151515151515152	0.0257575757575758	0.0621212121212121	0.00606060606060606	0.0151515151515152	0.0257575757575758	0.0803030303030303	0.0136363636363636	0.686363636363636	0.456060606060606	0.760606060606061	0.0196969696969697	0.0409090909090909	0.00606060606060606	0.00909090909090909	0.0121212121212121	0.0272727272727273	0.0257575757575758	0.00909090909090909	0.00757575757575758	0.0227272727272727	0.0303030303030303	0.00454545454545455	0	0.0136363636363636	0	0.00151515151515152	0.00909090909090909	0.0212121212121212	0.00303030303030303	0.0121212121212121	0.00151515151515152	0.00757575757575758	0.0151515151515152	0.00151515151515152	0.00151515151515152	0.0227272727272727	0.00757575757575758	0.00151515151515152	1.53198229630776	-2.7885099501225	11.8185821774809	7.75488750216347	0.634097706879362	0.625250501002004	0.706976744186047	0.595397716977713	0.696920583468395	0.64375	0.63	0.566333808844508	12.4304525516655	12	9.27146302790437	20.685843443366	3.57616702987667	0.179985442908837	1.11651346444539	52.069720193892	21.3890474475328	0.982722977978326	17.0162767594643	1.89603265475916	0.333865814884338	0.613049346808209	16.2037773642431	41.089899478777	22.8470985810639	9.45532722030456	6.64633645118434
ENSG00000172831.13	-1.24514440229142	-4.72037834937866	-1.80271306109797	10.9498267107591	0.00551470588235294	0.0238970588235294	0.0294117647058824	0.0110294117647059	0.00551470588235294	0.0183823529411765	0.00919117647058824	0.00367647058823529	0.00735294117647059	0.0165441176470588	0.0128676470588235	0.0110294117647059	0.00183823529411765	0.0257352941176471	0.0349264705882353	0.0128676470588235	0.0147058823529412	0.0202205882352941	0.0459558823529412	0.0128676470588235	0.00735294117647059	0.0238970588235294	0.0110294117647059	0.0257352941176471	0.00183823529411765	0.00367647058823529	0.0128676470588235	0.00367647058823529	0.00919117647058824	0.0202205882352941	0.0588235294117647	0.0165441176470588	0.0110294117647059	0.0294117647058824	0.0496323529411765	0.0110294117647059	0.625	0.404411764705882	0.704044117647059	0.0147058823529412	0.0386029411764706	0.0165441176470588	0.0128676470588235	0.0128676470588235	0.0330882352941176	0.0147058823529412	0.0183823529411765	0.00183823529411765	0.0220588235294118	0.0404411764705882	0.00919117647058824	0	0.0165441176470588	0.00183823529411765	0.00367647058823529	0.00551470588235294	0.0183823529411765	0.00183823529411765	0.0147058823529412	0	0.00367647058823529	0.0165441176470588	0.00735294117647059	0.00183823529411765	0.0275735294117647	0.00551470588235294	0.0202205882352941	2.01349027023549	-0.5142728232364	12.3837042924741	9.93810932621924	0.587759231158321	0.577086596554039	0.623469387755102	0.533898305084746	0.56892523364486	0.60625	0.6	0.526717557251908	12.3747678140928	11	9.7431513941125	14.5069605636195	63.9637582355413	0	0	20.3969061212422	0	1.13237507959707	11.6595125622742	9.05267960182968	0.304748266863019	0.760396627817224	36.7691046074398	32.8139262296955	8.63963210408062	10.4938554492408	6.1037472317653
ENSG00000172840.7	0.70256961723449	-6.00539810991119	0.0389162515165998	10.635718120331	0.0113207547169811	0.0169811320754717	0.0150943396226415	0.0264150943396226	0.0245283018867925	0.00943396226415094	0.00377358490566038	0.0113207547169811	0.0113207547169811	0.0207547169811321	0.0320754716981132	0.00754716981132075	0.00188679245283019	0.0264150943396226	0.0320754716981132	0.0113207547169811	0.0113207547169811	0.0320754716981132	0.0283018867924528	0.0113207547169811	0.0150943396226415	0.0188679245283019	0	0.00566037735849057	0.00566037735849057	0.00377358490566038	0.0113207547169811	0.00377358490566038	0.00754716981132075	0.0188679245283019	0.060377358490566	0.0150943396226415	0.0207547169811321	0.0283018867924528	0.0528301886792453	0.0264150943396226	0.567924528301887	0.39811320754717	0.633962264150943	0.0188679245283019	0.0339622641509434	0.00566037735849057	0.0169811320754717	0.00943396226415094	0.0132075471698113	0.0188679245283019	0.0169811320754717	0.00377358490566038	0.0150943396226415	0.0320754716981132	0.00566037735849057	0.00188679245283019	0.0245283018867925	0	0.0113207547169811	0.0169811320754717	0.0188679245283019	0.00188679245283019	0.00943396226415094	0	0.00943396226415094	0.0169811320754717	0.00566037735849057	0.00754716981132075	0.0132075471698113	0.0188679245283019	0.0132075471698113	0.304000600266089	-0.556383233217895	13.0042204663182	8.70043971814109	0.533333333333333	0.450772200772201	0.624096385542169	0.498156630544073	0.576323987538941	0.375	0.508333333333333	0.412284069097889	13.1279943209764	7	9.91288933622996	22.8951127253916	11.4825269111316	0.127735711528165	0	22.6367894639437	42.684040259299	0.173794928705902	16.0257275794706	1.87561530090544	0.145396070939431	0.168156126836224	36.5843645280532	35.4418940028216	9.75884639097347	12.3473445394315	4.91109855321144
ENSG00000172845.15	-0.0299474269260789	-5.08990484838504	-1.0940550691197	11.2425786894513	0.0166240409207161	0.0127877237851662	0.00895140664961637	0.0421994884910486	0.0370843989769821	0.0191815856777494	0.00639386189258312	0.0268542199488491	0.010230179028133	0.00895140664961637	0.0051150895140665	0.0217391304347826	0.0217391304347826	0.0115089514066496	0.00895140664961637	0.0230179028132992	0.0524296675191816	0.010230179028133	0.0626598465473146	0.0153452685421995	0.020460358056266	0.00639386189258312	0.0051150895140665	0.0217391304347826	0.00383631713554987	0.00255754475703325	0.00255754475703325	0.00127877237851662	0.00895140664961637	0.00639386189258312	0.010230179028133	0.0191815856777494	0.0255754475703325	0.0127877237851662	0.0179028132992327	0.0294117647058824	0.580562659846547	0.462915601023018	0.352941176470588	0.020460358056266	0.0242966751918159	0.0115089514066496	0.0230179028132992	0.030690537084399	0.0179028132992327	0.0127877237851662	0.0396419437340153	0.010230179028133	0.00767263427109974	0.0179028132992327	0.0294117647058824	0.00127877237851662	0.00127877237851662	0	0.00639386189258312	0.0242966751918159	0.0051150895140665	0.00383631713554987	0.030690537084399	0	0.00255754475703325	0.00639386189258312	0.010230179028133	0.010230179028133	0.00255754475703325	0.020460358056266	0.0127877237851662	-4.2027538243176	-0.207728132316353	14.0721326041672	9.7279204545632	0.465730800990917	0.401722429692859	0.707201889020071	0.387609049238504	0.321550463188688	0.52	0.433333333333333	0.359402190602928	16.0453970653282	15	12.0024634388925	25.5952254778338	12.9406934425825	0.0131527651678532	0	61.2614851443713	0	0.189443170044522	41.5496497855677	2.70157592309297	0.256313617500721	0.342736417316706	22.8435781905082	27.3809785830846	4.92516748292916	13.2541428468557	6.26720820168725
ENSG00000172869.14	0.857362180195508	-5.75385252824251	-1.60137439620585	13.1592406504117	0.035749426041325	0.0131190554280092	0.0173827484421122	0.0341095441128239	0.0252541816989177	0.00819940964250574	0.00229583469990161	0.0206625122991145	0.0173827484421122	0.0121351262709085	0.0055755985569039	0.0268940636274188	0.0137750081994096	0.0088553624139062	0.020006559527714	0.0236142997704165	0.020006559527714	0.00754345687110528	0.0223023942276156	0.0268940636274188	0.0190226303706133	0.0055755985569039	0.000983929157100689	0.0216464414562152	0.00426369301410298	0.00196785831420138	0.00393571662840275	0.0055755985569039	0.0111511971138078	0.0088553624139062	0.0180387012135126	0.02853394555592	0.0426369301410298	0.0121351262709085	0.0177107248278124	0.0416530009839292	0.490324696621843	0.406690718268285	0.305346015086914	0.0245982289275172	0.0137750081994096	0.00196785831420138	0.0226303706133158	0.0226303706133158	0.00951131518530666	0.00426369301410298	0.0134470318137094	0.0160708428993112	0.00524762217120367	0.0121351262709085	0.0236142997704165	0.00032797638570023	0.00721548048540505	0	0.0183666775992129	0.0236142997704165	0.011479173499508	0.00131190554280092	0.0370613315841259	0	0.0088553624139062	0.0170547720564119	0.0131190554280092	0.0268940636274188	0.00721548048540505	0.0186946539849131	0.0334535913414234	-5.06878144851906	0.386979542700592	13.7398860660827	7.74819284958946	0.400787143325681	0.387988307201701	0.724299065420561	0.375721518987342	0.32544608223429	0.625	0.2	0.286620835536753	17.5915004324931	50	11.3325960577892	3.08029810145623	30.3908560337846	0.0246137404812376	0.159273608047467	54.0228492275131	11.6136485557677	0.708460732949648	18.2973844312011	8.18998034442596	0.248843897925058	0.545688308047647	35.5529086590093	29.2134405916629	7.95175376772799	10.8856963733394	4.33721838631947
ENSG00000172878.14	0.640304301992491	-4.01466083778506	0.244044087974999	9.97871045910636	0.0119047619047619	0.0148809523809524	0.0238095238095238	0.0238095238095238	0.0148809523809524	0.00892857142857143	0.0119047619047619	0.0119047619047619	0.0238095238095238	0.00892857142857143	0.0119047619047619	0.0208333333333333	0.0208333333333333	0.0267857142857143	0.0119047619047619	0.0297619047619048	0.0178571428571429	0.0208333333333333	0.0238095238095238	0.0476190476190476	0.0208333333333333	0.0148809523809524	0.00595238095238095	0.0148809523809524	0.00297619047619048	0.00595238095238095	0.00595238095238095	0	0.0119047619047619	0.0148809523809524	0.0148809523809524	0.00892857142857143	0.0267857142857143	0.0267857142857143	0.0267857142857143	0.0267857142857143	0.55952380952381	0.407738095238095	0.4375	0.0208333333333333	0.0119047619047619	0.0119047619047619	0.0208333333333333	0.0297619047619048	0.0208333333333333	0.00892857142857143	0.0148809523809524	0.00892857142857143	0.0238095238095238	0.0208333333333333	0.0267857142857143	0	0.0119047619047619	0	0.0119047619047619	0.0148809523809524	0.00595238095238095	0.00595238095238095	0.0238095238095238	0.00297619047619048	0.00297619047619048	0.00892857142857143	0.0178571428571429	0.00892857142857143	0.0148809523809524	0.00892857142857143	0.0238095238095238	-3.01001379550229	-0.970977583851886	12.1328210067796	0	0.468253968253968	0.507379468678255	0.62992125984252	0.395907587374035	0.353963838664812	0.725	0.65	0.52366716492277	16.2511680073155	11	10.4908508767403	91.7835036837236	0	0.0923863404094189	0	0	0	8.12410997586696	17.9736574874076	0	0.659131790176307	2.65523434989284	0	64.7096392785706	14.0023370939527	10.9715435539508	4.64769190162279
ENSG00000172888.12	0.989106858302368	-5.70036371719161	-2.49887525056566	10.4083297407674	0.0454545454545455	0.00909090909090909	0.0409090909090909	0.0181818181818182	0.00909090909090909	0.0159090909090909	0.00227272727272727	0.0204545454545455	0.0136363636363636	0.00454545454545455	0.0136363636363636	0.0136363636363636	0.0136363636363636	0.0113636363636364	0.0136363636363636	0.0204545454545455	0.0136363636363636	0.0204545454545455	0.0431818181818182	0.0227272727272727	0.0227272727272727	0.0159090909090909	0	0.0318181818181818	0.00454545454545455	0	0.00227272727272727	0.00454545454545455	0.00454545454545455	0.0159090909090909	0.0295454545454545	0.0159090909090909	0.0295454545454545	0.00454545454545455	0.0409090909090909	0.00909090909090909	0.522727272727273	0.429545454545455	0.468181818181818	0.00909090909090909	0.0227272727272727	0.00681818181818182	0.0204545454545455	0.0227272727272727	0.0113636363636364	0.025	0.0136363636363636	0.00909090909090909	0.0113636363636364	0.0227272727272727	0.0159090909090909	0	0.00681818181818182	0	0.0227272727272727	0.0159090909090909	0.0227272727272727	0	0.025	0.00227272727272727	0.00227272727272727	0.0159090909090909	0.0386363636363636	0.00227272727272727	0.0272727272727273	0.00909090909090909	0.0204545454545455	-3.03550964722489	-2.13698159722982	13.1267044728432	8.92184093707449	0.474963181148748	0.42718105065666	0.646694214876033	0.418744647008442	0.36144578313253	0.525	0.458333333333333	0.400180940892642	15.3186134175599	8	8.70043971814109	5.33787220891399	32.476625170406	0	0	61.945705564129	0	0.239797056551067	14.3776446316731	5.45940656424283	0.153698463872648	0.64828588573987	43.3993919232568	28.2388296354976	7.72274289571717	12.6954458105374	4.82017336768447
ENSG00000172889.16	-0.441353463879003	-6.91508044634271	1.43409914383708	9.68474862042163	0.00364963503649635	0.0109489051094891	0.0182481751824818	0	0.0109489051094891	0.0255474452554745	0	0.00364963503649635	0	0.0291970802919708	0.0364963503649635	0.0109489051094891	0.00364963503649635	0.0072992700729927	0.0109489051094891	0.00364963503649635	0	0.0218978102189781	0.0583941605839416	0.00364963503649635	0.0072992700729927	0.0328467153284672	0.0109489051094891	0.0255474452554745	0.00364963503649635	0.0255474452554745	0.0182481751824818	0.0072992700729927	0	0.0182481751824818	0.0656934306569343	0.0072992700729927	0.0109489051094891	0.0328467153284672	0.0364963503649635	0.0072992700729927	0.638686131386861	0.569343065693431	0.788321167883212	0.0255474452554745	0.0364963503649635	0.00364963503649635	0.0109489051094891	0.0182481751824818	0.0401459854014599	0.0364963503649635	0.0072992700729927	0	0.0145985401459854	0.0510948905109489	0	0	0.0218978102189781	0	0.00364963503649635	0.00364963503649635	0.0255474452554745	0.0109489051094891	0.0072992700729927	0.00364963503649635	0.0510948905109489	0.0182481751824818	0.0218978102189781	0	0.0145985401459854	0.00364963503649635	0	1.03852063884488	-4.94829959994683	11.3247431104944	10.3739526553702	0.665450121654501	0.681640625	0.692307692307692	0.672095936996599	0.550561797752809	0.7	0.675	0.666666666666667	13.447987210958	13	6.49185309632967	22.3615973370009	0.394807484184423	0.0161885663177655	0	48.9022156700579	27.8428148356798	0.482376106759231	15.7555305291272	0.127854223464917	0.0645317733083351	0	8.6014666850859	54.0184867863693	21.4321300026444	8.55458885167764	5.47351405014839
ENSG00000172890.13	-0.108542274419526	-3.62966630083121	-0.166186167931165	11.2215871212648	0.00848656294200849	0.0311173974540311	0.0254596888260255	0.00707213578500707	0.0099009900990099	0.0282885431400283	0.00848656294200849	0.00282885431400283	0.0155586987270156	0.0325318246110325	0.016973125884017	0.0127298444130127	0.0113154172560113	0.0297029702970297	0.0282885431400283	0.0113154172560113	0.00848656294200849	0.0198019801980198	0.0367751060820368	0.00282885431400283	0.00565770862800566	0.0212164073550212	0.00565770862800566	0.0113154172560113	0.00848656294200849	0.0113154172560113	0.0127298444130127	0	0.00282885431400283	0.0325318246110325	0.0480905233380481	0.00565770862800566	0.0127298444130127	0.0339462517680339	0.0452616690240453	0.0198019801980198	0.548797736916549	0.427157001414427	0.748231966053748	0.0113154172560113	0.0424328147100424	0.0141442715700141	0.0099009900990099	0.0212164073550212	0.0198019801980198	0.0155586987270156	0.00565770862800566	0.00282885431400283	0.0212164073550212	0.0396039603960396	0	0	0.0311173974540311	0	0.00565770862800566	0.00141442715700141	0.0141442715700141	0.00848656294200849	0.00707213578500707	0.00141442715700141	0.0254596888260255	0.0183875530410184	0.00707213578500707	0.00282885431400283	0.0141442715700141	0.0155586987270156	0.0183875530410184	2.56277295966425	-0.901521296288279	13.9893944998447	10.0443941193585	0.568077084206116	0.56242774566474	0.488151658767773	0.487726358148893	0.522978723404255	0.529166666666667	0.579166666666667	0.57811120917917	15.7384881439994	28	13.198598511485	22.450910711058	3.81110609158433	0.0352925257287287	0	55.2770180037217	18.4256726679072	0	16.660450191182	4.455259637097	0.318294287679919	1.06848514069974	49.7184893224843	24.356653454341	3.42236796651615	11.7313190310251	5.64651085304341
ENSG00000172893.15	-0.335038571529426	-6.61997732847031	1.16657439887763	10.7193888209421	0.00840336134453781	0.0252100840336134	0.0294117647058824	0.0105042016806723	0.00420168067226891	0.0315126050420168	0.0105042016806723	0.00630252100840336	0.00420168067226891	0.0147058823529412	0.00630252100840336	0.00210084033613445	0.00210084033613445	0.0504201680672269	0.0168067226890756	0.00630252100840336	0.00630252100840336	0.0252100840336134	0.0252100840336134	0.0105042016806723	0.00420168067226891	0.0210084033613445	0.00210084033613445	0.0168067226890756	0	0.0189075630252101	0.0126050420168067	0.00210084033613445	0.00630252100840336	0.023109243697479	0.0756302521008403	0.00630252100840336	0.00210084033613445	0.0357142857142857	0.0147058823529412	0.00630252100840336	0.539915966386555	0.409663865546218	0.82563025210084	0.0126050420168067	0.0525210084033613	0.00420168067226891	0.00840336134453781	0.00630252100840336	0.0504201680672269	0.0189075630252101	0.00210084033613445	0.00210084033613445	0.0315126050420168	0.0336134453781513	0.00210084033613445	0.00210084033613445	0.0525210084033613	0	0.00840336134453781	0.00210084033613445	0.0126050420168067	0.00840336134453781	0.00420168067226891	0	0.0210084033613445	0.0420168067226891	0.00630252100840336	0	0.0546218487394958	0.00420168067226891	0.0126050420168067	4.98956418025414	1.05569876245491	12.0227145730448	9.65105169117893	0.595845697329377	0.566253101736973	0.61145703611457	0.50706765451355	0.584615384615385	0.49	0.575	0.503030303030303	14.3245321747471	11	7.03342300153745	25.8135304726592	6.08076442698257	0	0	38.8219307395793	29.1430432308022	0.140731129976788	21.1914495311594	3.05474169236783	0.12225544295984	0.793267268298461	30.2572492208129	34.7223261373784	9.85871070702317	10.5372184005386	4.60862945895373
ENSG00000172915.18	0.191433842654092	-5.79205045191315	-1.05615763219517	13.1231514327736	0.0295215473362742	0.0162877502544961	0.0186630471666101	0.0278249066847642	0.0254496097726502	0.0108585001696641	0.00305395317271802	0.0230743128605361	0.0145911096029861	0.0176450627757041	0.00780454699694605	0.0213776722090261	0.0162877502544961	0.0162877502544961	0.0257889379029522	0.0285035629453682	0.0179843909060061	0.00780454699694605	0.0237529691211401	0.0220563284696301	0.0223956565999321	0.00475059382422803	0.00339328130302002	0.0159484221241941	0.00848320325755005	0.00305395317271802	0.00644723447573804	0.00542925008483203	0.00848320325755005	0.0115371564302681	0.0162877502544961	0.0281642348150662	0.0424160162877503	0.0128944689514761	0.0234136409908381	0.0373260943332202	0.520529351883271	0.395656599932134	0.3729216152019	0.0240922972514421	0.0132337970817781	0.00203596878181201	0.0251102816423482	0.0240922972514421	0.0135731252120801	0.00984051577875806	0.0135731252120801	0.0179843909060061	0.0108585001696641	0.0227349847302341	0.0213776722090261	0	0.0122158126908721	0	0.0149304377332881	0.0183237190363081	0.0101798439090601	0.00169664065151001	0.0190023752969121	0.000339328130302002	0.00373260943332202	0.0122158126908721	0.0108585001696641	0.0176450627757041	0.0132337970817781	0.0176450627757041	0.0244316253817441	-3.2299193326104	1.6256612813267	13.5447229977555	9.85486838326024	0.42898778163883	0.431918008784773	0.616216216216216	0.348587870850402	0.415199258572753	0.525	0.375	0.346064814814815	19.4515492038639	62	11.0761475280225	9.66934290533137	18.6064180932493	0.0120026003541695	0	21.2429551011832	50.469281299882	0	10.8797563631892	1.38948553011298	0.164566291822009	0.271142492921431	17.8510293799237	62.4300698376018	7.01395010442894	10.7557221536423	3.29736069819004
ENSG00000172922.9	-0.944086527269002	-3.38224537915643	1.89151109860226	9.54109661534952	0.00606060606060606	0.00606060606060606	0.0181818181818182	0	0.0181818181818182	0.0121212121212121	0.00606060606060606	0.0181818181818182	0	0.0181818181818182	0.00606060606060606	0	0	0.0181818181818182	0.0181818181818182	0.0121212121212121	0.00606060606060606	0.0181818181818182	0.0121212121212121	0.00606060606060606	0.00606060606060606	0.0484848484848485	0.0242424242424242	0.0121212121212121	0	0.0484848484848485	0.0242424242424242	0.00606060606060606	0.00606060606060606	0.0121212121212121	0.0363636363636364	0.00606060606060606	0.0181818181818182	0.0545454545454545	0.0787878787878788	0.0121212121212121	0.715151515151515	0.496969696969697	0.787878787878788	0.0121212121212121	0.0606060606060606	0.0303030303030303	0	0.0242424242424242	0.0303030303030303	0.0303030303030303	0.00606060606060606	0.00606060606060606	0.00606060606060606	0.0666666666666667	0.00606060606060606	0	0.00606060606060606	0	0	0	0.0121212121212121	0.0121212121212121	0	0.00606060606060606	0.00606060606060606	0.0121212121212121	0.00606060606060606	0.00606060606060606	0.0363636363636364	0.0181818181818182	0.00606060606060606	1.31398959267864	-2.01935790657401	12.3168471836025	7.4093909361377	0.637096774193548	0.566982408660352	0.621301775147929	0.522801302931596	0.572546230440967	0.7	0.5125	0.544262295081967	10.8478403556307	3	10.4584066132365	13.785343063842	4.58852942946507	0	0	51.6974315719731	29.9286959347199	0	17.7637587955028	0	0.622527393089358	0.596924946117238	12.1176203491696	61.1775102014019	7.72165831471911	11.4231159101471	5.23692803832443
ENSG00000172927.8	-0.781921892160458	-4.24531068101887	-1.3191150985293	9.8811139606751	0.00318471337579618	0.00636942675159236	0.00636942675159236	0.00318471337579618	0.00955414012738853	0.0222929936305732	0	0.0254777070063694	0.0222929936305732	0.00955414012738853	0.0254777070063694	0.00318471337579618	0.00318471337579618	0.0127388535031847	0.0254777070063694	0.00636942675159236	0.00318471337579618	0.0318471337579618	0.0286624203821656	0.00955414012738853	0.0127388535031847	0.0159235668789809	0.00318471337579618	0.0191082802547771	0.00636942675159236	0.0127388535031847	0.0222929936305732	0.00636942675159236	0	0.0732484076433121	0.0445859872611465	0.00636942675159236	0.0191082802547771	0.0222929936305732	0.0222929936305732	0.00636942675159236	0.64968152866242	0.557324840764331	0.656050955414013	0.0222929936305732	0.0318471337579618	0.00955414012738853	0.0286624203821656	0.0254777070063694	0.0286624203821656	0.0382165605095541	0.0222929936305732	0	0.00955414012738853	0.0477707006369427	0.0191082802547771	0	0.00318471337579618	0	0.00318471337579618	0.00636942675159236	0.0286624203821656	0.00955414012738853	0.0191082802547771	0.00318471337579618	0.0286624203821656	0.0191082802547771	0.0191082802547771	0	0.0127388535031847	0.00318471337579618	0.00955414012738853	0.599412189497247	-2.57568496675793	11.8719052376592	9.27844945822048	0.621019108280255	0.569236980218006	0.566129032258065	0.488364433115181	0.492125984251969	0.6375	0.5	0.511389521640091	16.0915593522716	9	10.311748315005	16.2227418054758	74.6811679286754	0.100243248662673	7.74541267434168	0	0	1.25043434284443	13.0582234009671	13.7921115071977	0.492163394132677	4.91462451440414	27.7966935274922	28.0989108505879	11.8472728052183	9.7797193551434	6.85238476148612
ENSG00000172932.14	-1.59546195683972	-2.04983573860022	-1.4203246309565	10.8501868376458	0.00963391136801541	0.023121387283237	0.0192678227360308	0.00385356454720617	0.0154142581888247	0.0269749518304432	0.00578034682080925	0.0134874759152216	0	0.0346820809248555	0.0154142581888247	0.00770712909441233	0	0.023121387283237	0.0211946050096339	0.00770712909441233	0	0.0154142581888247	0.0616570327552987	0.00770712909441233	0.0115606936416185	0.046242774566474	0.00770712909441233	0.0134874759152216	0.00192678227360308	0.0250481695568401	0.0289017341040462	0.00192678227360308	0.00192678227360308	0.023121387283237	0.0635838150289017	0.0115606936416185	0.0211946050096339	0.0289017341040462	0.0770712909441233	0.00963391136801541	0.64354527938343	0.443159922928709	0.784200385356455	0.00770712909441233	0.046242774566474	0.00963391136801541	0.00385356454720617	0.00385356454720617	0.023121387283237	0.0134874759152216	0.00963391136801541	0.00385356454720617	0.00578034682080925	0.0500963391136802	0.00770712909441233	0	0.0134874759152216	0	0.00385356454720617	0.00770712909441233	0.0192678227360308	0.00192678227360308	0.0115606936416185	0.00192678227360308	0.00385356454720617	0.0173410404624277	0.00578034682080925	0.00192678227360308	0.0308285163776493	0.00192678227360308	0.00770712909441233	2.06423179420972	-2.74211994826356	12.6978363579624	10.4747199465265	0.630352303523035	0.667275574112735	0.747538677918425	0.465597587719298	0.535396655994308	0.7	0.6	0.564154786150713	12.833087738422	10	11.4573808790725	25.1920453596805	7.55000772773629	0.400500860645586	1.74030680551427	40.7666869191718	24.3504523272516	0	20.496025291356	1.68452892229409	1.7851363302951	2.78755399243104	32.1232629647709	34.7919078084584	6.33158469039447	8.94251450533924	8.28088433587028
ENSG00000172936.14	-0.0570616632930296	-4.02651396006637	0.65474154592939	9.89935692292311	0.0101010101010101	0.0134680134680135	0.0404040404040404	0	0.0202020202020202	0.0235690235690236	0	0.0101010101010101	0	0.0202020202020202	0.0101010101010101	0.00673400673400673	0	0.037037037037037	0.0235690235690236	0.00673400673400673	0.0134680134680135	0	0.0404040404040404	0.00673400673400673	0.00673400673400673	0.0336700336700337	0.00336700336700337	0.0134680134680135	0.0134680134680135	0.0235690235690236	0.0202020202020202	0.00336700336700337	0	0.0168350168350168	0.0740740740740741	0.0134680134680135	0.0101010101010101	0.0404040404040404	0.0572390572390572	0.0202020202020202	0.606060606060606	0.437710437710438	0.720538720538721	0.0134680134680135	0.0303030303030303	0.0235690235690236	0.0202020202020202	0.0101010101010101	0.0235690235690236	0.00673400673400673	0.00673400673400673	0.00673400673400673	0.0202020202020202	0.0303030303030303	0.00336700336700337	0	0.0134680134680135	0	0.0101010101010101	0	0.0168350168350168	0	0.0269360269360269	0.00336700336700337	0.0202020202020202	0.0168350168350168	0.0101010101010101	0.00336700336700337	0.0235690235690236	0.0168350168350168	0.0101010101010101	2.90344514300174	0.943067478182757	11.9621730311097	7.36632221424582	0.59748427672956	0.539318023660404	0.664634146341463	0.570143884892086	0.542600896860987	0.7	0.575	0.493891797556719	9.12153351734003	4	10.1241213118292	17.1907084221508	0	0	0.36158130131166	70.8100807782613	11.4030959607762	0.234533537500001	14.3266206585139	1.32667160890076	0.627999099069057	0.830494347567152	5.18705220867164	61.6695115022956	16.0316505749819	10.7481928495895	6.28109285771642
ENSG00000172939.9	0.24534284986235	-4.63684548555658	0.246813358832906	10.7030383889864	0.0625	0.00757575757575758	0.0170454545454545	0.0170454545454545	0.0208333333333333	0.0132575757575758	0.00189393939393939	0.0170454545454545	0.0170454545454545	0.00757575757575758	0.00946969696969697	0.0189393939393939	0.00946969696969697	0.0151515151515152	0.0189393939393939	0.0378787878787879	0.0208333333333333	0.00757575757575758	0.0303030303030303	0.0113636363636364	0.0246212121212121	0.00568181818181818	0	0.0227272727272727	0.00946969696969697	0	0.00378787878787879	0.00378787878787879	0.0132575757575758	0.0151515151515152	0.0284090909090909	0.0132575757575758	0.0587121212121212	0.00757575757575758	0.0227272727272727	0.0454545454545455	0.556818181818182	0.401515151515151	0.333333333333333	0.0378787878787879	0.00757575757575758	0.00189393939393939	0.0284090909090909	0.0227272727272727	0.00946969696969697	0.0170454545454545	0.0208333333333333	0.0151515151515152	0.0170454545454545	0.0189393939393939	0.0151515151515152	0.00189393939393939	0.00568181818181818	0	0.0113636363636364	0.0208333333333333	0.00757575757575758	0.00189393939393939	0.0284090909090909	0	0.00378787878787879	0.0113636363636364	0.00568181818181818	0.00946969696969697	0.00568181818181818	0.0132575757575758	0.0246212121212121	-2.21863708593428	2.89209835561768	12.5679560754155	8.46352437327118	0.428571428571429	0.444031311154599	0.738636363636364	0.382935072635636	0.417273673257024	0.75	0.416666666666667	0.415425355842436	16.3636899014378	19	9.90989308377004	15.6530323219729	16.6492698853309	0.00921308323563308	0	63.9371009972509	3.2370551826865	0.514328529523177	25.5338293428506	3.0740727516332	0.663438663022596	0.794146557272623	26.0524918052113	24.8675737675557	19.0144471124539	11.5612879451648	6.02373225988658
ENSG00000172943.19	-0.926684372022584	-5.76979531788414	0.487763774330274	11.7347096202258	0.024390243902439	0.015609756097561	0.0575609756097561	0.0185365853658537	0.0185365853658537	0.0204878048780488	0.0048780487804878	0.00975609756097561	0.0107317073170732	0.0204878048780488	0.0117073170731707	0.0175609756097561	0.00292682926829268	0.0204878048780488	0.0185365853658537	0.015609756097561	0.00780487804878049	0.00780487804878049	0.0321951219512195	0.00975609756097561	0.0175609756097561	0.0214634146341463	0.0048780487804878	0.0204878048780488	0.00878048780487805	0.0107317073170732	0.00878048780487805	0.00780487804878049	0.00390243902439024	0.0165853658536585	0.04	0.0107317073170732	0.0224390243902439	0.0351219512195122	0.0458536585365854	0.0263414634146341	0.546341463414634	0.431219512195122	0.600975609756098	0.0136585365853659	0.031219512195122	0.00292682926829268	0.0185365853658537	0.0136585365853659	0.0195121951219512	0.0195121951219512	0.0126829268292683	0.00682926829268293	0.0107317073170732	0.0282926829268293	0.00975609756097561	0	0.0117073170731707	0	0.0117073170731707	0.0175609756097561	0.0175609756097561	0.00292682926829268	0.015609756097561	0.000975609756097561	0.0126829268292683	0.0117073170731707	0.00585365853658537	0.00195121951219512	0.0185365853658537	0.0204878048780488	0.0165853658536585	0.439887060697119	-0.0768175345491844	13.1382718001722	10.12153351734	0.529791605518051	0.511041829046506	0.574123989218329	0.425194639191231	0.388762338648443	0.5625	0.485	0.467075532601679	16.6560477154906	29	10.3641346550081	29.8618540477942	10.399875202328	0.0579365899839733	0	36.1283847897983	21.677030873879	1.8749184962166	19.4311100365057	2.67407834535909	0.218237273387636	0.398417540702632	40.5578491469712	23.5261298604937	13.19417779658	11.5975870395862	4.23761064353809
ENSG00000172954.13	0.401252611854984	-5.86658847859019	0.443917310845789	10.6293566200796	0.0337349397590361	0.0216867469879518	0.0265060240963855	0.0144578313253012	0.0120481927710843	0.0144578313253012	0.00240963855421687	0.0144578313253012	0.0144578313253012	0.0192771084337349	0.0144578313253012	0.0144578313253012	0.0240963855421687	0.0216867469879518	0.0289156626506024	0.0313253012048193	0.0144578313253012	0.0192771084337349	0.0120481927710843	0.0168674698795181	0.0192771084337349	0.0072289156626506	0	0.0192771084337349	0.0072289156626506	0.00481927710843374	0.0072289156626506	0.00481927710843374	0.0072289156626506	0.0337349397590361	0.0265060240963855	0.0240963855421687	0.0337349397590361	0.0192771084337349	0.0265060240963855	0.0168674698795181	0.465060240963855	0.344578313253012	0.469879518072289	0.0168674698795181	0.00481927710843374	0.00481927710843374	0.00963855421686747	0.0240963855421687	0.00240963855421687	0.00963855421686747	0.0120481927710843	0.00963855421686747	0.0144578313253012	0.0240963855421687	0.0120481927710843	0.00240963855421687	0.0168674698795181	0	0.0289156626506024	0.00963855421686747	0.0072289156626506	0	0.0144578313253012	0	0.0144578313253012	0.0337349397590361	0.00481927710843374	0.0120481927710843	0.0192771084337349	0.0120481927710843	0.0506024096385542	-0.796862113973756	2.45733000420151	12.876133200043	8.90689059560852	0.428932406822489	0.402453822300121	0.597077244258873	0.374376593150837	0.385542168674699	0.375	0.385	0.377503275313494	17.5317165070274	11	6.39231742277876	24.4209323236357	16.0988372125074	0.00421430416569656	0	36.2473112318371	23.0596168859346	0.169088041919384	25.0650631951355	4.4069834000514	0.228138728706796	1.79834893349059	28.5874552256245	28.6406141953959	11.2733963215953	12.3837042924741	4.63878231345975
ENSG00000172977.13	0.443697253080134	-3.72217077782574	0.693989548206217	10.7557221536423	0.0136186770428016	0.0194552529182879	0.066147859922179	0.0116731517509728	0.0155642023346304	0.0214007782101167	0.00583657587548638	0.0116731517509728	0.00194552529182879	0.0233463035019455	0.00583657587548638	0.00778210116731518	0.00389105058365759	0.0428015564202335	0.0116731517509728	0.0136186770428016	0	0.00972762645914397	0.0330739299610895	0.0116731517509728	0.0175097276264591	0.0233463035019455	0.0136186770428016	0.0155642023346304	0.00778210116731518	0.0136186770428016	0.0252918287937743	0.0116731517509728	0.00972762645914397	0.0311284046692607	0.0428015564202335	0.0116731517509728	0.0155642023346304	0.0369649805447471	0.0603112840466926	0.0155642023346304	0.546692607003891	0.410505836575875	0.733463035019455	0.00778210116731518	0.0252918287937743	0.00389105058365759	0	0.00972762645914397	0.0330739299610895	0.0155642023346304	0.00194552529182879	0	0.0116731517509728	0.0272373540856031	0.00389105058365759	0	0.0350194552529183	0	0.00972762645914397	0.0116731517509728	0.0272373540856031	0.00778210116731518	0.00583657587548638	0.00194552529182879	0.0116731517509728	0.0116731517509728	0.0136186770428016	0	0.0272373540856031	0.00972762645914397	0.00389105058365759	2.17695534065186	-1.48931671377361	11.8661197933031	8.98584193700334	0.579282407407407	0.587690025954765	0.614624505928854	0.526953830281145	0.54975845410628	0.655	0.570833333333333	0.58128078817734	11.9210970881068	13	10.0168082876866	24.6023121331611	1.92436528969279	0.0769771183211308	0	24.7352607815712	46.2627377891145	2.39834688813929	17.1823379977604	0.439762142649065	0.727819395283023	0.451860890303371	27.2979055789231	39.0470766628996	14.8532373321814	8.66888498426625	7.11060254366387
ENSG00000172992.12	-0.635551769918443	-3.41849402046549	0.545456268812211	9.44501484586842	0.00431034482758621	0.0258620689655172	0.0474137931034483	0.00862068965517241	0.0172413793103448	0.021551724137931	0.00431034482758621	0.00862068965517241	0	0.0129310344827586	0.00431034482758621	0.00431034482758621	0.00431034482758621	0.0301724137931034	0.0301724137931034	0.021551724137931	0	0.0258620689655172	0.0387931034482759	0.00431034482758621	0.00431034482758621	0.0129310344827586	0.00431034482758621	0.0129310344827586	0	0.0431034482758621	0.0387931034482759	0	0.00431034482758621	0.0387931034482759	0.0905172413793103	0.00431034482758621	0	0.0431034482758621	0.0517241379310345	0.00431034482758621	0.629310344827586	0.34051724137931	0.831896551724138	0.00862068965517241	0.0474137931034483	0.00431034482758621	0.00431034482758621	0.00862068965517241	0.0301724137931034	0.0172413793103448	0	0.0129310344827586	0.0344827586206897	0.0387931034482759	0	0	0.0431034482758621	0.00431034482758621	0	0.00862068965517241	0.00431034482758621	0.00431034482758621	0	0	0.00431034482758621	0.00431034482758621	0.00431034482758621	0	0.0172413793103448	0.0129310344827586	0.0172413793103448	4.69055656739177	1.08437948398338	11.4691330198296	9.51372759595244	0.600574712643678	0.575029539188657	0.643835616438356	0.507928784062285	0.515254237288136	0.525	0.625	0.512081784386617	15.0924681105591	8	8.20945336562895	39.9905498521382	13.0100091695707	0.0283652188613158	0	24.7741821534732	22.1968936059566	0	19.3802683874394	3.80894066471802	1.09887371527758	4.4250681381707	29.9788458027128	25.8677154076927	15.4402878839887	10.0728025345442	6.9193486570129
ENSG00000173011.12	-1.76694997090399	-4.98090930494274	0.28111589344301	10.3037807481771	0.0261282660332542	0.0261282660332542	0.0617577197149644	0.00475059382422803	0.00475059382422803	0.0190023752969121	0.00475059382422803	0.00712589073634204	0.00237529691211401	0.0237529691211401	0.00950118764845606	0.00475059382422803	0.00237529691211401	0.0380047505938242	0.0237529691211401	0.00950118764845606	0.00475059382422803	0.0213776722090261	0.0285035629453682	0.00475059382422803	0.00712589073634204	0.0237529691211401	0.0118764845605701	0.00237529691211401	0.00475059382422803	0.0308788598574822	0.0285035629453682	0.00237529691211401	0.00475059382422803	0.0237529691211401	0.0593824228028504	0.00712589073634204	0.0166270783847981	0.0451306413301663	0.0831353919239905	0.0166270783847981	0.589073634204275	0.375296912114014	0.807600950118765	0.00475059382422803	0.0380047505938242	0.00950118764845606	0.00712589073634204	0.00950118764845606	0.0308788598574822	0.0190023752969121	0.00237529691211401	0	0.00475059382422803	0.0332541567695962	0.00237529691211401	0	0.0356294536817102	0	0.00475059382422803	0.00712589073634204	0.00950118764845606	0.00475059382422803	0.00950118764845606	0.00237529691211401	0.0213776722090261	0.00950118764845606	0.00237529691211401	0.00237529691211401	0.0237529691211401	0.00475059382422803	0.00475059382422803	3.49615787639977	-0.698039073596458	12.5008418795569	10.6447575925163	0.590657165479018	0.5404659188956	0.613125	0.582415440101374	0.473242392444911	0.625	0.575	0.476917736896911	13.3247431104944	3	0	32.4973701248094	13.9156782662662	0.131507293061806	0	13.3553666556025	37.9535109738805	2.14656668637959	22.0830094003539	0.147634292139671	0.38237481227331	0	16.134614274428	45.908218667311	15.344148553494	11.4928546201747	5.34257593811208
ENSG00000173020.11	-1.66501495202016	-4.7075694661685	-1.38522302026497	11.1052537797009	0.0101449275362319	0.0231884057971014	0.0681159420289855	0.00289855072463768	0.00579710144927536	0.0130434782608696	0.00869565217391304	0.00434782608695652	0.00144927536231884	0.0231884057971014	0.00289855072463768	0.0072463768115942	0	0.036231884057971	0.0347826086956522	0.00869565217391304	0.00289855072463768	0.0188405797101449	0.0434782608695652	0.0115942028985507	0.0072463768115942	0.0217391304347826	0.0101449275362319	0.00579710144927536	0.00579710144927536	0.0304347826086957	0.0217391304347826	0.00144927536231884	0.00144927536231884	0.0231884057971014	0.0739130434782609	0.00144927536231884	0.00579710144927536	0.0492753623188406	0.0811594202898551	0.00869565217391304	0.594202898550725	0.347826086956522	0.869565217391304	0.00144927536231884	0.0376811594202899	0.00869565217391304	0.00869565217391304	0.00144927536231884	0.0304347826086957	0.0246376811594203	0.00289855072463768	0	0.0173913043478261	0.0347826086956522	0	0	0.027536231884058	0	0.00434782608695652	0.00434782608695652	0.0130434782608696	0.0101449275362319	0.00144927536231884	0.00144927536231884	0.0173913043478261	0.0101449275362319	0.00289855072463768	0.00144927536231884	0.0449275362318841	0.00869565217391304	0.0072463768115942	4.24486156763496	-0.398161696896618	12.6889059306127	7.70043971814109	0.602179836512262	0.6303261827799	0.869565217391304	0.605028927458834	0.604251328540169	0.75	0.4875	0.643617021276596	13.7188539149106	15	11.6438561897747	22.10454401852	27.1832293815123	0.0852796151578753	0.226915616056854	0	43.4810263605342	6.91900500821868	21.3231214295642	0	0.345650206403944	0.407497625830534	3.5027345503957	58.8075221986304	15.6134739891752	9.87805091272854	7.09354313626766
ENSG00000173039.19	0.0844546498849642	-4.46754835037086	0.83980681325281	10.806549621986	0.00543478260869565	0.0199275362318841	0.0271739130434783	0.0072463768115942	0.0181159420289855	0.0217391304347826	0.00543478260869565	0.00543478260869565	0	0.0199275362318841	0.0072463768115942	0.00905797101449275	0.00543478260869565	0.0307971014492754	0.0181159420289855	0.0108695652173913	0.0072463768115942	0.0144927536231884	0.0507246376811594	0.00181159420289855	0.0307971014492754	0.0507246376811594	0.00905797101449275	0.0416666666666667	0.00905797101449275	0.0181159420289855	0.0217391304347826	0.00905797101449275	0.00543478260869565	0.016304347826087	0.0452898550724638	0.0072463768115942	0.0108695652173913	0.0416666666666667	0.0471014492753623	0.0181159420289855	0.653985507246377	0.485507246376812	0.690217391304348	0.0072463768115942	0.0452898550724638	0.0036231884057971	0.0289855072463768	0.0126811594202899	0.0253623188405797	0.0181159420289855	0.00181159420289855	0.0036231884057971	0.0144927536231884	0.0344202898550725	0.00181159420289855	0.00181159420289855	0.0108695652173913	0	0.0108695652173913	0.0126811594202899	0.0217391304347826	0.0036231884057971	0.00905797101449275	0	0.0126811594202899	0.00181159420289855	0.0036231884057971	0	0.0289855072463768	0.0036231884057971	0.0126811594202899	1.76818121192055	-1.42557712277047	12.4146852358072	9.69174351917128	0.602793296089385	0.589058206345241	0.671912832929782	0.519950433705081	0.569424964936886	0.691666666666667	0.5515625	0.513128282070518	11.9787104591064	7	10.4787696194758	23.0283220771054	3.82423637019086	0	0.229607583504219	48.3253787003171	24.5924552688825	0	17.6424608120665	0.646363381404129	0.364508351199889	0.531827953064833	38.2030499219977	33.5776643801316	9.03412520013542	10.3815429511846	7.61323520368859
ENSG00000173041.12	0.777073934864261	-3.73067344240795	-1.29376488360705	10.742309436084	0.109227871939736	0.032015065913371	0.0282485875706215	0.0244821092278719	0.00376647834274953	0.0131826741996234	0	0.0414312617702448	0.0301318267419962	0.00753295668549906	0.00564971751412429	0.00941619585687382	0.0188323917137476	0.00188323917137476	0.0131826741996234	0.0301318267419962	0.0169491525423729	0.00941619585687382	0.00941619585687382	0.0527306967984934	0.00941619585687382	0.0150659133709981	0	0.00941619585687382	0.00188323917137476	0	0.00376647834274953	0	0.00376647834274953	0.00188323917137476	0.0131826741996234	0.0282485875706215	0.0508474576271186	0.00941619585687382	0.0433145009416196	0.0131826741996234	0.410546139359699	0.357815442561205	0.331450094161959	0.00753295668549906	0.00941619585687382	0	0.0131826741996234	0.0301318267419962	0.0225988700564972	0.00188323917137476	0.00564971751412429	0.00376647834274953	0.00564971751412429	0.0112994350282486	0.00753295668549906	0.00188323917137476	0.0225988700564972	0	0.00753295668549906	0.0207156308851224	0.0112994350282486	0	0.0112994350282486	0	0.00753295668549906	0.0112994350282486	0.0546139359698682	0.00941619585687382	0.0169491525423729	0.00376647834274953	0.0414312617702448	-4.36214175081339	-2.24675610763216	12.4413880293467	6.61470984411521	0.372079439252336	0.317955112219451	0.54639175257732	0.399500491537583	0.349799732977303	0.55	0.3375	0.277721261444557	15.1999023480319	6	9.55074678538324	4.06879373010195	35.2900394932504	0.027346908909631	0.766864362400362	59.8469555053377	0	0	19.1668958853229	9.6529350425946	0.642151286013225	2.02030328192751	29.2604593478649	34.2788784249113	4.97837673136564	11.5264992391366	5.80181366499525
ENSG00000173064.13	-0.218008292134418	-4.81251083798702	-1.04007945692497	13.7390421996898	0.0215078107312656	0.01743264659271	0.0258093728775187	0.0167534525696174	0.0142630744849445	0.0251301788544261	0.00679194023092597	0.0142630744849445	0.00973511433099389	0.0226398007697532	0.00882952230020376	0.0133574824541544	0.00656554222322844	0.0233189947928458	0.0203758206927779	0.0169798505773149	0.00950871632329636	0.0142630744849445	0.0344124971700249	0.00815032827711116	0.0187910346388952	0.0190174326465927	0.0063391442155309	0.0163006565542223	0.00747113425401856	0.0104143083540865	0.00973511433099389	0.00339597011546298	0.00724473624632103	0.0221870047543582	0.0479963776318768	0.0178854426081051	0.031469323069957	0.0276205569390989	0.0378084672854879	0.0194702286619878	0.571881367443967	0.432646592709984	0.59904912836767	0.0163006565542223	0.0332805071315372	0.00837672628480869	0.0201494226850804	0.0156214625311297	0.0215078107312656	0.014036676477247	0.00950871632329636	0.0063391442155309	0.0163006565542223	0.0296581390083767	0.0113199003848766	0	0.0122254924156667	0	0.00928231831559882	0.010640706361784	0.0210550147158705	0.00679194023092597	0.0147158705003396	0.000226398007697532	0.0131310844464569	0.00928231831559882	0.0115462983925741	0.00973511433099389	0.0165270545619199	0.0167534525696174	0.0124518904233643	-0.0625039779884703	-1.12131019366874	14.4085287743665	8.18982455888002	0.536571094207139	0.533349561830574	0.769759450171821	0.422864441161003	0.491462026345747	0.67	0.55625	0.482142857142857	17.6071569024818	78	12.586370695114	11.7806918038053	44.9574708828645	0.0287518033049136	0.260488119894049	35.0446024201764	7.92799496995474	0	17.4112107668395	0.898719383151375	0.45405173439589	0.804026709468283	35.0939468350533	30.0824785391997	15.255566031892	11.2342186782385	4.98592240302669
ENSG00000173065.13	-0.166094264653186	-5.34844895039346	-0.4671742116971	10.7919768208987	0.0106571936056838	0.0266429840142096	0.0213143872113677	0.0106571936056838	0.0159857904085258	0.0266429840142096	0.00710479573712256	0.0213143872113677	0.00355239786856128	0.0319715808170515	0.00177619893428064	0.0142095914742451	0.00355239786856128	0.0177619893428064	0.024866785079929	0.00710479573712256	0.00710479573712256	0.0408525754884547	0.0781527531083481	0.0106571936056838	0.0319715808170515	0.0532859680284192	0.0124333925399645	0.0301953818827709	0.0106571936056838	0.0088809946714032	0.00710479573712256	0.00355239786856128	0.00710479573712256	0.0159857904085258	0.0426287744227353	0.0124333925399645	0.00710479573712256	0.019538188277087	0.0106571936056838	0.0088809946714032	0.650088809946714	0.515097690941385	0.674955595026643	0.0284191829484902	0.0603907637655417	0.0124333925399645	0.0159857904085258	0.00532859680284192	0.0319715808170515	0.0177619893428064	0.0142095914742451	0	0.0159857904085258	0.024866785079929	0.00355239786856128	0	0.0142095914742451	0.00177619893428064	0.00710479573712256	0.0106571936056838	0.00710479573712256	0.00355239786856128	0.00710479573712256	0	0.00710479573712256	0.00532859680284192	0.00710479573712256	0.00177619893428064	0.0106571936056838	0.0142095914742451	0.00710479573712256	-0.227012882878693	-3.78868680779362	12.4291451704787	10.3912435894274	0.606094808126411	0.528110264780559	0.558122205663189	0.453078162170235	0.473242392444911	0.5875	0.571428571428571	0.450980392156863	16.5164079548155	9	0	20.7931634834034	4.36921301158032	0	0	43.9761289615559	29.8037128943255	1.05778164913485	12.4284453006065	1.16130070872282	0.199422276697561	0	43.5191670472546	32.9540606539335	9.73760401278498	11.1966021265232	5.81066160882747
ENSG00000173083.15	-0.573701720361909	-6.36366293155481	0.526057098330707	10.6733090755617	0.0238970588235294	0.0238970588235294	0.0477941176470588	0.0183823529411765	0.00919117647058824	0.0238970588235294	0.00367647058823529	0.00919117647058824	0.0165441176470588	0.0128676470588235	0.00919117647058824	0.00919117647058824	0.00551470588235294	0.00919117647058824	0.0165441176470588	0.0165441176470588	0.0202205882352941	0.00551470588235294	0.0183823529411765	0.0110294117647059	0.00919117647058824	0.0128676470588235	0.0110294117647059	0.0330882352941176	0.00919117647058824	0.00183823529411765	0.00919117647058824	0.00183823529411765	0.0220588235294118	0.0183823529411765	0.0459558823529412	0.0147058823529412	0.0257352941176471	0.0202205882352941	0.0110294117647059	0.0349264705882353	0.514705882352941	0.386029411764706	0.514705882352941	0.0147058823529412	0.0128676470588235	0.00919117647058824	0.0165441176470588	0.0275735294117647	0.0202205882352941	0.00551470588235294	0.0147058823529412	0.00735294117647059	0.0110294117647059	0.0294117647058824	0.00919117647058824	0	0.0220588235294118	0	0.0183823529411765	0.0165441176470588	0.0128676470588235	0.00551470588235294	0.0220588235294118	0.00183823529411765	0.00919117647058824	0.0147058823529412	0	0.0220588235294118	0.0294117647058824	0.03125	0.0238970588235294	-0.329078470085886	1.95035486810319	12.1947568544222	7.25738784269265	0.471813725490196	0.439086835929166	0.723684210526316	0.408882807977688	0.473242392444911	0.65	0.416666666666667	0.405792044661549	15.2139775332436	13	0	37.7741324923379	0	0.0527574743417944	0	27.9739181273186	33.4183428305707	0.780849075431084	24.9417472470951	0	0.183126511755346	0	0	63.9752887325587	10.8998375085909	11.4853261892405	4.02896834713765
ENSG00000173085.14	0.464169530951996	-3.35563687774652	-0.318111358360891	10.3476213685681	0.018957345971564	0.004739336492891	0.0213270142180095	0.0213270142180095	0.0165876777251185	0.018957345971564	0.004739336492891	0.018957345971564	0.0118483412322275	0.00947867298578199	0.004739336492891	0.00947867298578199	0.014218009478673	0.0118483412322275	0.0260663507109005	0.0260663507109005	0.004739336492891	0.00947867298578199	0.023696682464455	0.00947867298578199	0.0165876777251185	0.0213270142180095	0.00947867298578199	0.0118483412322275	0.00710900473933649	0.0118483412322275	0.014218009478673	0.00947867298578199	0.0213270142180095	0.014218009478673	0.0450236966824645	0.0213270142180095	0.00947867298578199	0.023696682464455	0.00710900473933649	0.0165876777251185	0.566350710900474	0.509478672985782	0.514218009478673	0.018957345971564	0.0355450236966825	0.0308056872037915	0.0260663507109005	0.037914691943128	0.0260663507109005	0.014218009478673	0.028436018957346	0.004739336492891	0.004739336492891	0.0118483412322275	0.018957345971564	0.0023696682464455	0.0213270142180095	0	0.0118483412322275	0.0118483412322275	0.0165876777251185	0.0023696682464455	0.0118483412322275	0	0.004739336492891	0.0308056872037915	0.0165876777251185	0.00947867298578199	0.00947867298578199	0.023696682464455	0.0213270142180095	0.178097839201309	2.41618928737047	11.4382720561248	0	0.529185867895545	0.455730164814105	0.62992125984252	0.385488958990536	0.412121212121212	0.575	0.316666666666667	0.384131971720346	14.3307768582144	11	7.37503943134692	47.905422355332	0	0	0	52.094577644668	0	0	26.1296989952102	0	1.5478588815652	6.02684166148717	5.780860576404	52.7117466093581	7.80299327597533	10.3151495622563	6.50418311936349
ENSG00000173120.15	-0.733506270190616	-5.34627608573196	-0.101061981173532	11.8344710499842	0.0300945829750645	0.0137575236457438	0.0309544282029235	0.0214961306964746	0.0163370593293207	0.0171969045571797	0.0060189165950129	0.0163370593293207	0.00773860705073087	0.0214961306964746	0.0120378331900258	0.0103181427343078	0.0060189165950129	0.0189165950128977	0.0266552020636285	0.0189165950128977	0.00687876182287188	0.0163370593293207	0.0318142734307825	0.00859845227858985	0.0163370593293207	0.0214961306964746	0.00429922613929493	0.0146173688736028	0.0146173688736028	0.0171969045571797	0.0223559759243336	0.0060189165950129	0.0060189165950129	0.0292347377472055	0.0283748925193465	0.0163370593293207	0.0292347377472055	0.0309544282029235	0.0481513327601032	0.0300945829750645	0.555460017196905	0.421324161650903	0.591573516766982	0.00773860705073087	0.0206362854686157	0.000859845227858985	0.0120378331900258	0.0180567497850387	0.0154772141014617	0.0163370593293207	0.00859845227858985	0.00773860705073087	0.0163370593293207	0.0240756663800516	0.00859845227858985	0.000859845227858985	0.0128976784178848	0	0.0128976784178848	0.00945829750644884	0.0163370593293207	0.00171969045571797	0.0146173688736028	0	0.0214961306964746	0.0180567497850387	0.0154772141014617	0.00429922613929493	0.0111779879621668	0.0189165950128977	0.0120378331900258	-0.267833848420186	-0.957403641637061	13.3417967723918	10.12153351734	0.520405368392221	0.528540416294215	0.644204851752022	0.423882154174355	0.430196078431373	0.508333333333333	0.4375	0.49468438538206	16.9707350446131	27	11.3168471836025	17.3858795983758	13.4879425978446	0.00562799751327818	0.125279120769636	39.5043237524415	28.1561746813325	1.33477225172261	12.6737250099969	3.00978798115775	0.191255972728183	0.284241634479341	15.0913684964875	57.7616427957791	10.9879781093712	11.5560269927247	5.84298412428595
ENSG00000173137.12	-0.664098269383056	-3.86758571191908	1.04033786421791	10.9038818457362	0.00516351118760757	0.0172117039586919	0.0292598967297762	0.00344234079173838	0.00172117039586919	0.0223752151462995	0.00172117039586919	0.00172117039586919	0.00344234079173838	0.0240963855421687	0.0240963855421687	0	0.00344234079173838	0.0189328743545611	0.0275387263339071	0.00172117039586919	0.00172117039586919	0.0292598967297762	0.0344234079173838	0.00516351118760757	0.00860585197934595	0.0240963855421687	0.00688468158347676	0.00516351118760757	0.00344234079173838	0.0327022375215146	0.0258175559380379	0.00172117039586919	0.00344234079173838	0.044750430292599	0.080895008605852	0.00860585197934595	0.00688468158347676	0.036144578313253	0.0567986230636833	0.0103270223752151	0.683304647160069	0.406196213425129	0.85025817555938	0.0172117039586919	0.0481927710843374	0.0223752151462995	0.0189328743545611	0.00172117039586919	0.0344234079173838	0.0223752151462995	0.00172117039586919	0.00172117039586919	0.0240963855421687	0.0585197934595525	0.00516351118760757	0	0.0240963855421687	0.00172117039586919	0.00516351118760757	0	0.0103270223752151	0.00344234079173838	0.00516351118760757	0	0.00860585197934595	0.0189328743545611	0.00516351118760757	0	0.0309810671256454	0.00516351118760757	0.0120481927710843	4.28932619119942	-0.571454211440009	11.4215389068483	5.12928301694497	0.640208877284595	0.647058823529412	0.735294117647059	0.564827586206897	0.614661654135338	0.675	0.69375	0.674107142857143	14.0868825967491	18	9.05799172275918	25.7696497205467	0	0	0	20.1409144562146	46.8962520888764	7.19318373436235	14.0699988953356	3.30787489467454	0.740191218647023	1.1218794900991	6.05465177892235	54.547892738456	20.1575109838654	7.81378119121704	5.98719244802135
ENSG00000173141.5	-1.4025829854911	-3.94464401735842	2.7022106446308	8.27612440527424	0.00970873786407767	0.0194174757281553	0.0485436893203883	0.00970873786407767	0	0.0194174757281553	0	0.0194174757281553	0.00970873786407767	0.00970873786407767	0.0194174757281553	0	0.00970873786407767	0.029126213592233	0.0388349514563107	0.0194174757281553	0	0.0194174757281553	0.0388349514563107	0.029126213592233	0	0.029126213592233	0.0194174757281553	0	0	0.0679611650485437	0.0388349514563107	0.00970873786407767	0	0.0388349514563107	0.029126213592233	0	0	0.0194174757281553	0.0679611650485437	0	0.58252427184466	0.45631067961165	0.87378640776699	0	0.058252427184466	0.0485436893203883	0	0	0.029126213592233	0.00970873786407767	0	0	0.00970873786407767	0.0194174757281553	0	0.00970873786407767	0.0194174757281553	0	0	0	0.0194174757281553	0.00970873786407767	0	0	0	0.0388349514563107	0	0	0.0485436893203883	0.00970873786407767	0	4.04439942423777	-0.702054387255483	11.1254134704833	5.93073733756289	0.637540453074434	0.48320644872369	0.716666666666667	0.675257731958763	0.473242392444911	0.625	0.475	0.447882736156352	7.60733031374961	2	0	15.3239273536195	3.3965045355584	0.290747262462124	0	60.7928896424988	20.1959312058612	0	29.5551673272337	0	0.620172341256285	0	2.90439774143737	59.6973435097196	7.22291908035303	10.8478403556307	7.31938526055906
ENSG00000173145.11	1.00797549787095	-4.96630791465945	0.206647906242555	11.2312211807112	0.0711610486891386	0.00998751560549313	0.0499375780274657	0.0224719101123595	0.0124843945068664	0.00873907615480649	0.00124843945068664	0.0249687890137328	0.0224719101123595	0.00749063670411985	0.0124843945068664	0.0149812734082397	0.0149812734082397	0.0137328339575531	0.0237203495630462	0.0274656679151061	0.0199750312109863	0.00749063670411985	0.0224719101123595	0.0187265917602996	0.0187265917602996	0.00624219725343321	0	0.0187265917602996	0.00998751560549313	0.00499375780274657	0.00374531835205993	0.00124843945068664	0.0162297128589263	0.0112359550561798	0.0287141073657928	0.0274656679151061	0.0699126092384519	0.00624219725343321	0.0362047440699126	0.0362047440699126	0.503121098626717	0.307116104868914	0.348314606741573	0.0212234706616729	0.00873907615480649	0.00249687890137328	0.0224719101123595	0.00873907615480649	0.00624219725343321	0.00124843945068664	0.0124843945068664	0.0112359550561798	0.00624219725343321	0.0149812734082397	0.0224719101123595	0	0.0112359550561798	0.00124843945068664	0.00873907615480649	0.0124843945068664	0.00249687890137328	0.00124843945068664	0.0249687890137328	0	0.00374531835205993	0.00374531835205993	0.00624219725343321	0.0262172284644195	0.0112359550561798	0.0187265917602996	0.0262172284644195	-2.69231333504664	2.11250355301401	12.1244444600086	6.35755200461808	0.386183936745734	0.376555716353111	0.555555555555556	0.369133359715077	0.372646184340932	0.45	0.35	0.335117773019272	14.625195133919	21	9.98013957763916	11.0710758307791	30.0957370614295	0.0201471917225575	0.252289164930143	51.2359020085345	6.36399418536285	0.960854557241364	16.388291777484	9.49933320026661	0.377414957442355	0.915163916453691	16.3246003024666	42.6363132608887	13.8588825849981	9.868822554775	5.88212088218386
ENSG00000173153.14	-1.55303592720502	-4.38043199464682	-0.167889909734111	10.3185428097027	0.00471698113207547	0.00235849056603774	0.044811320754717	0.00471698113207547	0.00707547169811321	0.0141509433962264	0.00235849056603774	0.00235849056603774	0.00235849056603774	0.0188679245283019	0.00471698113207547	0.00235849056603774	0	0.0165094339622642	0.0212264150943396	0.00471698113207547	0.00235849056603774	0.0141509433962264	0.0283018867924528	0.00471698113207547	0.0188679245283019	0.0212264150943396	0.0117924528301887	0.0235849056603774	0.00707547169811321	0.0188679245283019	0.035377358490566	0	0.00943396226415094	0.0306603773584906	0.0849056603773585	0.00235849056603774	0.0141509433962264	0.0259433962264151	0.0778301886792453	0.0117924528301887	0.724056603773585	0.466981132075472	0.752358490566038	0.0188679245283019	0.0589622641509434	0.00471698113207547	0.0283018867924528	0.00707547169811321	0.0377358490566038	0.0330188679245283	0.0165094339622642	0.00235849056603774	0.0117924528301887	0.0566037735849057	0.00471698113207547	0	0.00943396226415094	0	0.0117924528301887	0.00943396226415094	0.0141509433962264	0.00707547169811321	0.00707547169811321	0.00235849056603774	0.0141509433962264	0.00471698113207547	0.0117924528301887	0.00235849056603774	0.0212264150943396	0.00471698113207547	0.00235849056603774	3.24606145042453	-0.208834425987161	11.5882461520448	9.70390357344466	0.647335423197492	0.635265700483092	0.665066026410564	0.544460820437239	0.716666666666667	0.691666666666667	0.6375	0.578947368421053	12.9913446869865	8	7.49984588708321	19.2843628329007	22.4484197963042	0.172347609101021	0	45.4173718920422	8.77033895812819	3.90715891152369	15.6602060305721	1.35358674717579	0.553390806517166	1.64344692725737	25.6862478279917	35.9580244806214	19.1450971798644	9.57175264350355	6.77481860480267
ENSG00000173156.7	-1.93077461246622	-6.24887468351969	0.753841926377307	9.30833903013941	0.014218009478673	0.037914691943128	0.033175355450237	0.004739336492891	0.004739336492891	0.023696682464455	0.014218009478673	0.004739336492891	0.004739336492891	0.028436018957346	0.00947867298578199	0	0	0.018957345971564	0.018957345971564	0.004739336492891	0.00947867298578199	0.018957345971564	0.018957345971564	0.00947867298578199	0.014218009478673	0.018957345971564	0.004739336492891	0.014218009478673	0.004739336492891	0.018957345971564	0.033175355450237	0	0	0.023696682464455	0.0473933649289099	0.004739336492891	0.004739336492891	0.042654028436019	0.042654028436019	0.014218009478673	0.616113744075829	0.421800947867299	0.824644549763033	0.004739336492891	0.0473933649289099	0.023696682464455	0.004739336492891	0.004739336492891	0.042654028436019	0.014218009478673	0.00947867298578199	0.004739336492891	0.042654028436019	0.0710900473933649	0	0	0.028436018957346	0	0.004739336492891	0.004739336492891	0.00947867298578199	0.00947867298578199	0	0.004739336492891	0.028436018957346	0.014218009478673	0	0	0.033175355450237	0.004739336492891	0.018957345971564	4.67382201674389	-0.298619349922664	10.2772874001304	5.20945336562895	0.62085308056872	0.643115942028985	0.805555555555556	0.548345416696576	0.602941176470588	0.85	0.7	0.64070351758794	13.7661147575867	5	7.09803208296053	20.7059359285096	10.1671099406639	0.0331762117239313	0	47.1869107385755	21.906867180527	0	17.3531484782969	0	0.227617578385158	0	0	54.6642196268811	27.7550143164368	8.64024493622235	6.10282413868915
ENSG00000173163.10	0.743302494187071	-5.31536479650049	0.437167035319469	9.5352753766208	0.031413612565445	0.0209424083769634	0.0366492146596859	0.0104712041884817	0.0261780104712042	0.00523560209424084	0.00523560209424084	0.0104712041884817	0.00523560209424084	0.0471204188481675	0.0104712041884817	0.00523560209424084	0.0104712041884817	0.0261780104712042	0.0209424083769634	0.0261780104712042	0.0261780104712042	0.0209424083769634	0.0366492146596859	0	0.0104712041884817	0.0209424083769634	0	0.0104712041884817	0	0.0104712041884817	0.0104712041884817	0.00523560209424084	0.0104712041884817	0.00523560209424084	0.0680628272251309	0.0157068062827225	0.031413612565445	0.0157068062827225	0.06282722513089	0.0157068062827225	0.554973821989529	0.397905759162304	0.596858638743455	0.0157068062827225	0.0104712041884817	0.0209424083769634	0.0209424083769634	0.00523560209424084	0.031413612565445	0.0261780104712042	0.0104712041884817	0.00523560209424084	0.0157068062827225	0.00523560209424084	0.0104712041884817	0	0.00523560209424084	0	0.0104712041884817	0.0157068062827225	0.00523560209424084	0	0.0261780104712042	0.00523560209424084	0	0.0157068062827225	0.00523560209424084	0.00523560209424084	0.0261780104712042	0.0104712041884817	0.0157068062827225	0.313679275316895	-0.0659490080780504	11.2246046815385	3.70043971814109	0.516869095816464	0.507165973185391	0.583333333333333	0.409581778145644	0.502347417840376	0.53125	0.5	0.497386109036594	17.9665336151866	8	7.74146698640115	34.4155096727378	0	0.0151941844007186	0	55.5457836197547	9.19909751092529	0.824415012181505	26.1661408641675	0	0.323500795095155	0.663460146324731	31.4496606538702	31.6085989114111	9.78863862913138	10.3880172853451	4.23909317618415
ENSG00000173166.18	-0.503297064544003	-5.43689391214815	0.124184607031318	11.9439799143437	0.0367705835331735	0.0143884892086331	0.0343725019984013	0.0135891286970424	0.0215827338129496	0.0151878497202238	0.00239808153477218	0.0159872102318145	0.0119904076738609	0.0231814548361311	0.00399680255795364	0.0143884892086331	0.00719424460431655	0.0127897681854516	0.0207833733013589	0.0127897681854516	0.0199840127897682	0.00639488409272582	0.0383693045563549	0.0111910471622702	0.0551558752997602	0.0479616306954436	0.00719424460431655	0.0575539568345324	0.00399680255795364	0.00559552358113509	0.00559552358113509	0.00399680255795364	0.00719424460431655	0.0111910471622702	0.0191846522781775	0.0135891286970424	0.0287769784172662	0.0183852917665867	0.0207833733013589	0.0255795363709033	0.575539568345324	0.501199040767386	0.457234212629896	0.0287769784172662	0.0191846522781775	0.00159872102318145	0.017585931254996	0.017585931254996	0.008792965627498	0.00719424460431655	0.00479616306954436	0.0119904076738609	0.0143884892086331	0.0223820943245404	0.0135891286970424	0	0.00959232613908873	0.000799360511590727	0.0111910471622702	0.0167865707434053	0.0271782573940847	0.00319744204636291	0.035171862509992	0	0.00239808153477218	0.008792965627498	0.00639488409272582	0.00719424460431655	0.00799360511590727	0.0159872102318145	0.0103916866506795	-2.96804995099457	-1.89496943542156	13.5046948688182	8.2045711442492	0.508250825082508	0.429659769716908	0.67687074829932	0.388029589778077	0.366197183098592	0.4	0.375	0.378206896551724	16.9811435796412	19	6.16992500144231	12.9026299953632	17.399854237655	0	0	58.7954375421827	10.6574107205637	0.244667504235336	14.3796078723321	7.80792993749743	0.223415723996683	1.9241306127436	45.5437079285941	22.5447601844886	7.57644774034756	12.8239642584867	3.67005965149089
ENSG00000173171.14	0.46969591846842	-3.82054339940669	0.699697931039241	10.4737057496194	0.00214132762312634	0.0107066381156317	0.0321199143468951	0.00214132762312634	0.00856531049250535	0.0256959314775161	0.00856531049250535	0.012847965738758	0.00856531049250535	0.019271948608137	0.0149892933618844	0.0149892933618844	0.00214132762312634	0.0171306209850107	0.0214132762312634	0.00428265524625268	0.00642398286937901	0.0214132762312634	0.0299785867237687	0.00428265524625268	0.0214132762312634	0.0406852248394004	0.0171306209850107	0.0171306209850107	0.00428265524625268	0.0278372591006424	0.0321199143468951	0.00428265524625268	0.00428265524625268	0.0235546038543897	0.0685224839400428	0.00428265524625268	0.0149892933618844	0.0149892933618844	0.0513918629550321	0.0107066381156317	0.648822269807281	0.537473233404711	0.723768736616702	0.0214132762312634	0.0385438972162741	0.012847965738758	0.019271948608137	0.0171306209850107	0.0364025695931477	0.0342612419700214	0.00214132762312634	0.00642398286937901	0.0107066381156317	0.0256959314775161	0.00428265524625268	0	0.019271948608137	0	0.00856531049250535	0.0149892933618844	0.0149892933618844	0.00214132762312634	0.012847965738758	0.00214132762312634	0.00214132762312634	0.0214132762312634	0.00642398286937901	0	0.019271948608137	0.00856531049250535	0.012847965738758	1.60550385104367	-2.42183802590156	11.6790401863931	6.44294349584873	0.636171710063336	0.633998790078645	0.732558139534884	0.514069264069264	0.532923076923077	0.6625	0.475	0.559633027522936	10.8525295094042	6	10.667111542075	17.3294197037919	0	0	0	60.2539099441277	22.4166703520804	0	23.1927009356594	0	0.77468928698465	2.05253023922709	2.76672161545223	71.2133579226766	0	6.78135971352466	5.14766701162515
ENSG00000173193.15	0.58571825312482	-4.54376633857232	-0.391808782059722	12.4275747475651	0.0460599334073252	0.0160932297447281	0.0438401775804661	0.0338512763596004	0.0194228634850166	0.013873473917869	0.00443951165371809	0.0144284128745838	0.0155382907880133	0.01165371809101	0.00887902330743618	0.0133185349611543	0.0127635960044395	0.0205327413984462	0.0149833518312986	0.025527192008879	0.0183129855715871	0.0110987791342952	0.0277469478357381	0.0105438401775805	0.0177580466148724	0.00665926748057714	0.00665926748057714	0.0144284128745838	0.00277469478357381	0.00443951165371809	0.00443951165371809	0.000554938956714761	0.00665926748057714	0.0149833518312986	0.0183129855715871	0.0149833518312986	0.0427302996670366	0.0177580466148724	0.0355160932297447	0.0332963374028857	0.5	0.346281908990011	0.451165371809101	0.0216426193118757	0.0183129855715871	0.00166481687014428	0.0155382907880133	0.0199778024417314	0.0155382907880133	0.00832408435072142	0.00832408435072142	0.0110987791342952	0.0155382907880133	0.0321864594894562	0.0221975582685905	0.000554938956714761	0.0122086570477248	0	0.0172031076581576	0.0155382907880133	0.0149833518312986	0.000554938956714761	0.0166481687014428	0	0.00499445061043285	0.00998890122086571	0.0149833518312986	0.0172031076581576	0.0149833518312986	0.0199778024417314	0.0249722530521643	-1.61830310964414	1.55138568363442	13.3268507734564	4.70043971814109	0.43082788671024	0.42928898314544	0.76	0.405608135320177	0.363498098859316	0.525	0.3625	0.422894424673784	15.2779048600332	17	10.3619437737352	24.3636358601438	38.3802606183676	0.0432786888899275	0	9.49836545949813	27.489112624358	0.225346748742542	18.5287051006169	9.0994174441232	0.56078396196747	1.60804286008469	33.1735837247809	27.9064942977267	9.12297261070014	11.7198166030181	6.436442770108
ENSG00000173207.13	0.450301385587003	-2.63403175485147	-2.69520750450891	8.07146236255662	0.046875	0	0.0625	0.015625	0	0.015625	0.015625	0	0.015625	0	0.015625	0.015625	0.015625	0.03125	0.0625	0	0	0.015625	0.046875	0.0625	0.046875	0.03125	0	0.03125	0	0.015625	0.015625	0.015625	0.015625	0	0.0625	0.015625	0.0625	0.015625	0	0	0.5625	0.359375	0.546875	0	0.015625	0	0	0.015625	0.015625	0	0	0	0.046875	0	0.015625	0	0	0	0.015625	0	0	0	0.03125	0.015625	0	0.03125	0	0	0.015625	0.015625	0	0.622942319462605	0.784869113120362	11.192909219112	7.23840473932508	0.473880597014925	0.441077441077441	0.606666666666667	0.434963099630996	0.469344608879493	0.5125	0.4125	0.403826787512588	11.0828143376723	5	9.88722061546838	17.9541700112415	11.1232122966839	0	1.55893644186845	69.3636812502062	0	0	20.8955729816325	3.64213625731703	0.729673733967068	0.411403851319342	6.86060527691089	62.8703449981496	4.59026290070357	9.95710204156229	8.44223019557652
ENSG00000173210.19	0.185416536203264	-5.69799507348208	-1.18318195646103	11.0854724591813	0.0152801358234295	0.0169779286926995	0.0424448217317487	0.0101867572156197	0.0135823429541596	0.032258064516129	0.00169779286926995	0.0067911714770798	0.0135823429541596	0.0373514431239389	0.0101867572156197	0.0118845500848896	0.00169779286926995	0.0356536502546689	0.0186757215619694	0.0118845500848896	0.0101867572156197	0.032258064516129	0.0305602716468591	0.0067911714770798	0.00848896434634975	0.0288624787775891	0.0033955857385399	0.0169779286926995	0.0101867572156197	0.0152801358234295	0.0271646859083192	0.0033955857385399	0	0.0169779286926995	0.032258064516129	0	0.0220713073005093	0.033955857385399	0.033955857385399	0.0118845500848896	0.492359932088285	0.477079796264856	0.707979626485569	0.0118845500848896	0.0254668930390492	0	0.00848896434634975	0.0186757215619694	0.0271646859083192	0.0135823429541596	0.0067911714770798	0.00509337860780985	0.0152801358234295	0.0118845500848896	0.0033955857385399	0	0.0475382003395586	0.00169779286926995	0.0118845500848896	0.00848896434634975	0.033955857385399	0.0101867572156197	0.0118845500848896	0	0.0288624787775891	0.0101867572156197	0.0203735144312394	0.0033955857385399	0.0271646859083192	0.00509337860780985	0.0067911714770798	0.309351330513543	-3.81081001846734	12.8189815394324	11.0546043179607	0.550644567219153	0.533769063180828	0.564440263405456	0.438395851030536	0.540675844806007	0.5	0.458333333333333	0.486981677917068	16.771025140805	25	9.64385618977473	27.633574578808	14.6537381526259	0	0	54.9731730405304	0	2.73951422803562	13.6469795656799	1.76653204937314	0.153729662345888	0.448745127113492	41.243039717319	30.00170057615	12.7392733020186	11.0188956211216	4.54512076095252
ENSG00000173214.6	-1.13382479846193	-3.51377601140915	-1.05908630280928	10.654636028528	0.023121387283237	0.0192678227360308	0.0134874759152216	0.023121387283237	0.0250481695568401	0.0192678227360308	0.00770712909441233	0.0154142581888247	0.00770712909441233	0.00770712909441233	0.00578034682080925	0.0192678227360308	0.0115606936416185	0.0154142581888247	0.0269749518304432	0.0308285163776493	0.00963391136801541	0.00770712909441233	0.00963391136801541	0.0115606936416185	0.00963391136801541	0.00385356454720617	0.00385356454720617	0.0192678227360308	0.00578034682080925	0.00192678227360308	0	0.00192678227360308	0.00578034682080925	0.00963391136801541	0.0366088631984586	0.0211946050096339	0.0308285163776493	0.0115606936416185	0.023121387283237	0.0192678227360308	0.479768786127168	0.423892100192678	0.38728323699422	0.0327552986512524	0.0192678227360308	0.00192678227360308	0.0443159922928709	0.0250481695568401	0.0134874759152216	0.0154142581888247	0.023121387283237	0.00770712909441233	0.0134874759152216	0.0192678227360308	0.0211946050096339	0	0.00770712909441233	0.00192678227360308	0.0250481695568401	0.023121387283237	0.00770712909441233	0.00192678227360308	0.0366088631984586	0	0.00385356454720617	0.0115606936416185	0.00963391136801541	0.0192678227360308	0.0192678227360308	0.0269749518304432	0.0539499036608863	-1.28272509028972	3.81710511289695	14.1456137755134	8.65463602852797	0.429546865301055	0.421811113345399	0.701492537313433	0.373755842470156	0.400715071507151	0.425	0.45	0.411920118113296	17.2899648312808	11	13.4132312391245	11.7168193494094	60.8178695583515	0.0241181560907744	0.313178803661212	26.9604150027783	0	0.167599129708778	10.9598153726702	5.8159056266517	0.340318273838897	1.0380821514211	45.8069136064385	32.155476761075	3.88348820790464	13.6517244331081	5.27310187879792
ENSG00000173218.15	-0.354561227645858	-5.2934173324911	0.187274365180581	10.6220518194564	0.0247619047619048	0.0133333333333333	0.0228571428571429	0.0152380952380952	0.0114285714285714	0.0266666666666667	0.00380952380952381	0.0114285714285714	0.0114285714285714	0.0152380952380952	0.0152380952380952	0.00952380952380952	0.00761904761904762	0.0285714285714286	0.020952380952381	0.0228571428571429	0.00952380952380952	0.0171428571428571	0.0342857142857143	0.00761904761904762	0.00761904761904762	0.0171428571428571	0.0019047619047619	0.00952380952380952	0.00571428571428571	0.0171428571428571	0.0247619047619048	0.00380952380952381	0.00761904761904762	0.0342857142857143	0.0361904761904762	0.019047619047619	0.020952380952381	0.0266666666666667	0.0438095238095238	0.020952380952381	0.554285714285714	0.388571428571429	0.638095238095238	0.0171428571428571	0.04	0.0019047619047619	0.0133333333333333	0.0152380952380952	0.019047619047619	0.0152380952380952	0	0.00571428571428571	0.0247619047619048	0.0266666666666667	0.00952380952380952	0.0019047619047619	0.0228571428571429	0	0.0171428571428571	0.00761904761904762	0.020952380952381	0.00380952380952381	0.020952380952381	0	0.00571428571428571	0.0114285714285714	0.00380952380952381	0.00571428571428571	0.0323809523809524	0.0133333333333333	0.0171428571428571	1.55160896798507	0.445805859667176	13.1430642806314	8.29001884693262	0.526984126984127	0.451325411334552	0.634615384615385	0.452488879474688	0.614334470989761	0.5	0.35	0.425454012888108	15.5268354212662	10	8.19967234483636	18.2558604312155	22.5228906111329	0.0150597177393353	0	51.2589237338829	7.855230005091	0.0920355009383832	13.6570890166985	1.64907735921302	0.179447297247578	0.244588223695842	29.1148958573274	49.0115049830327	6.14339726278495	12.7374586185705	5.40655356021997
ENSG00000173226.17	0.687843408454859	-3.60510692971637	-1.42566843915432	10.8121773055144	0.0383973288814691	0.00500834724540901	0.0383973288814691	0.01669449081803	0.01669449081803	0.00667779632721202	0	0.011686143572621	0.0317195325542571	0.00834724540901502	0.015025041736227	0.0233722871452421	0.0267111853088481	0.013355592654424	0.0217028380634391	0.0217028380634391	0.0383973288814691	0.010016694490818	0.0434056761268781	0.0183639398998331	0.0200333889816361	0.00166944908180301	0	0.013355592654424	0.013355592654424	0.00166944908180301	0.00166944908180301	0.00333889816360601	0.0233722871452421	0.0250417362270451	0.0217028380634391	0.0250417362270451	0.0617696160267112	0.00667779632721202	0.0267111853088481	0.0250417362270451	0.539232053422371	0.33889816360601	0.380634390651085	0.0267111853088481	0.015025041736227	0.00333889816360601	0.0233722871452421	0.01669449081803	0.00834724540901502	0.00667779632721202	0.011686143572621	0.00333889816360601	0.013355592654424	0.011686143572621	0.0183639398998331	0	0.00667779632721202	0.00166944908180301	0.01669449081803	0.011686143572621	0.00834724540901502	0	0.013355592654424	0	0.00834724540901502	0.011686143572621	0.00500834724540901	0.0283806343906511	0.015025041736227	0.0233722871452421	0.015025041736227	-3.18871738302688	1.47542493134192	11.5755392468345	8.43462822763673	0.419588202559822	0.412344777209642	0.527536231884058	0.362995439069827	0.396166134185303	0.35	0.38	0.324514991181658	15.9262264901983	15	8.29462074889163	13.1009097407546	23.2709417568884	0.0465839888312985	0	36.2586477068412	27.3229168066845	0	15.556363843188	4.93139413934995	0.923452833076311	2.90835447292753	34.3420916156622	32.7276864971458	8.61065659865019	9.14974711950468	6.64194318568801
ENSG00000173227.14	-1.31136017836804	-3.10032957341006	1.15879304224718	10.3072008091408	0.004739336492891	0.028436018957346	0.042654028436019	0.00710900473933649	0.014218009478673	0.0165876777251185	0.014218009478673	0.0023696682464455	0.004739336492891	0.0497630331753555	0.0118483412322275	0.00947867298578199	0	0.0308056872037915	0.023696682464455	0.00947867298578199	0	0.004739336492891	0.0355450236966825	0.00710900473933649	0.004739336492891	0.0308056872037915	0.0118483412322275	0.00710900473933649	0.0023696682464455	0.014218009478673	0.018957345971564	0.0023696682464455	0	0.0308056872037915	0.0592417061611374	0.00710900473933649	0.00710900473933649	0.037914691943128	0.0568720379146919	0.018957345971564	0.582938388625592	0.42654028436019	0.817535545023697	0.00947867298578199	0.0497630331753555	0.004739336492891	0.014218009478673	0.00710900473933649	0.028436018957346	0.023696682464455	0.0023696682464455	0.0023696682464455	0.018957345971564	0.0616113744075829	0.0023696682464455	0	0.0213270142180095	0.0023696682464455	0.00710900473933649	0.0023696682464455	0.0260663507109005	0.00710900473933649	0.0118483412322275	0	0.004739336492891	0.018957345971564	0	0.0023696682464455	0.0260663507109005	0.004739336492891	0.0118483412322275	3.90355312831677	-0.388011542193901	13.4307138857919	10.9314762338868	0.609004739336493	0.600860778443114	0.580430327868853	0.528336213954335	0.525941349991324	0.55	0.6375	0.614169459071326	15.0093037783248	14	12.4928546201747	12.7847395038485	4.66082819531361	0.121919588988882	0.440495446120754	50.2598265658044	31.7321906999238	0	16.056979638057	2.32034445157403	0.814253239084217	1.45020107320476	0	57.9606406395586	21.3975809585214	11.0292872269682	3.76773883050593
ENSG00000173230.15	0.56577685051486	-5.96910246293431	-0.262502588541053	13.2707333252734	0.0516819571865443	0.0149847094801223	0.044954128440367	0.0259938837920489	0.0162079510703364	0.00886850152905199	0.00122324159021407	0.0152905198776758	0.0174311926605505	0.0143730886850153	0.0137614678899083	0.0214067278287462	0.0143730886850153	0.00825688073394495	0.018960244648318	0.0207951070336391	0.044954128440367	0.00642201834862385	0.0608562691131498	0.0162079510703364	0.00672782874617737	0.00152905198776758	0.000305810397553517	0.00489296636085627	0.00397553516819572	0.00244648318042813	0.00214067278287462	0.00244648318042813	0.0186544342507645	0.0165137614678899	0.0259938837920489	0.0269113149847095	0.0978593272171254	0.0134556574923547	0.0584097859327217	0.0314984709480122	0.56605504587156	0.274617737003058	0.402752293577982	0.0220183486238532	0.0119266055045872	0.0018348623853211	0.0241590214067278	0.00917431192660551	0.00397553516819572	0.00397553516819572	0.00519877675840979	0.00795107033639144	0.00642201834862385	0.0134556574923547	0.0137614678899083	0	0.00305810397553517	0.000305810397553517	0.0073394495412844	0.00856269113149847	0.0149847094801223	0.000611620795107034	0.0244648318042813	0	0.0018348623853211	0.00305810397553517	0.00581039755351682	0.0211009174311927	0.00305810397553517	0.0207951070336391	0.0103975535168196	-2.79297443922031	0.29200974832916	13.53454606746	8.18487534290828	0.414895770087027	0.421506117525418	0.555172413793103	0.374625187406297	0.308880308880309	0.45625	0.370833333333333	0.441176470588235	16.1889171852654	24	8.02236781302845	21.8325051090663	6.97440714127052	0.0246332057109536	0	45.8827047359746	23.7624002909609	1.52334951701673	16.2973380086699	2.2401825442805	0.232791135170822	0	35.9726785933893	35.8487402145428	9.4082695039467	10.4460494067166	5.86457002570499
ENSG00000173258.13	1.01878079694311	-4.46902446635761	-1.16753057904045	11.2437690319619	0.0724832214765101	0.0134228187919463	0.0241610738255034	0.0228187919463087	0.00805369127516779	0.0147651006711409	0.00268456375838926	0.025503355704698	0.0268456375838926	0.0120805369127517	0.0187919463087248	0.0295302013422819	0.00671140939597315	0.00536912751677852	0.010738255033557	0.0281879194630872	0.0201342281879195	0.0134228187919463	0.0241610738255034	0.0389261744966443	0.0134228187919463	0.0161073825503356	0	0.00939597315436242	0.00536912751677852	0.00134228187919463	0.00805369127516779	0.00268456375838926	0.0120805369127517	0.010738255033557	0.0187919463087248	0.0161073825503356	0.0523489932885906	0.010738255033557	0.0402684563758389	0.0268456375838926	0.469798657718121	0.410738255033557	0.358389261744966	0.00671140939597315	0.010738255033557	0	0.0147651006711409	0.0322147651006711	0.00805369127516779	0.0120805369127517	0.00805369127516779	0.00805369127516779	0.00939597315436242	0.010738255033557	0.00805369127516779	0.00134228187919463	0.00402684563758389	0	0.0187919463087248	0.0348993288590604	0.0134228187919463	0.00268456375838926	0.0174496644295302	0	0.00671140939597315	0.00939597315436242	0.0389261744966443	0.00805369127516779	0.0120805369127517	0.0134228187919463	0.0268456375838926	-5.74455238180472	-3.77158363801099	14.0296323280441	7.73470962022584	0.413366336633663	0.382586856425283	0.55188679245283	0.443734051204397	0.258278145695364	0.525	0.4125	0.374241017215515	15.1220999941548	8	8.24317398347295	12.0917384145485	0	0	0	87.9082615854515	0	0	16.9335765797084	4.3842280707082	0.365373667731721	0	45.6452689470894	25.7271855703889	6.94436716437348	13.7731392067197	4.1820132268458
ENSG00000173261.9	0	0.412068491570528	1.68873465070024	9.06339508128851	0.00561797752808989	0.0168539325842697	0.0168539325842697	0.00561797752808989	0.0168539325842697	0.0280898876404494	0.00561797752808989	0.0112359550561798	0.0280898876404494	0.0112359550561798	0.0337078651685393	0.0168539325842697	0.0112359550561798	0.0224719101123595	0.0280898876404494	0.0224719101123595	0.00561797752808989	0.0112359550561798	0.0224719101123595	0.0224719101123595	0.0112359550561798	0	0.00561797752808989	0.0280898876404494	0	0	0.0112359550561798	0	0.00561797752808989	0.0168539325842697	0.0280898876404494	0.0168539325842697	0.0280898876404494	0.0168539325842697	0.0224719101123595	0.0168539325842697	0.460674157303371	0.5	0.539325842696629	0.0168539325842697	0.0224719101123595	0.00561797752808989	0.0112359550561798	0.0168539325842697	0.0337078651685393	0.0112359550561798	0.0112359550561798	0.00561797752808989	0.0224719101123595	0.0224719101123595	0.0112359550561798	0	0.00561797752808989	0	0.0112359550561798	0.0168539325842697	0.0280898876404494	0	0.00561797752808989	0.00561797752808989	0.0168539325842697	0.0280898876404494	0.0617977528089888	0.0112359550561798	0.0280898876404494	0.0168539325842697	0.0224719101123595	-2.03185131577919	-2.21729245087625	10.9203528554151	10.2842457498297	0.5	0.42643262777491	0.396468699839486	0.409147350993377	0.473242392444911	0.325	0.475	0.416666666666667	14.2384793801426	4	0	8.24742268041237	0	0	0	0	55.0515463917526	36.7010309278351	15.6350534333914	6.70073718573919	11.4724401467219	0	66.1917692341475	0	0	6.91886323727459	5.20792488533241
ENSG00000173264.14	0	-3.42694859302195	-4.02539172719804	10.5971214287896	0.00311526479750779	0.0186915887850467	0.0155763239875389	0.00623052959501558	0.00623052959501558	0.0311526479750779	0.00623052959501558	0.00623052959501558	0	0.0186915887850467	0.00623052959501558	0.00623052959501558	0	0.00934579439252336	0.0155763239875389	0	0	0.00623052959501558	0.0311526479750779	0.00623052959501558	0.00623052959501558	0.0280373831775701	0.00311526479750779	0.00934579439252336	0.00934579439252336	0.0124610591900312	0.0280373831775701	0.00934579439252336	0.00311526479750779	0.0529595015576324	0.11214953271028	0.0155763239875389	0	0.0218068535825545	0.0155763239875389	0.00623052959501558	0.635514018691589	0.445482866043614	0.819314641744548	0.00623052959501558	0.0685358255451713	0.0218068535825545	0.0186915887850467	0	0.0186915887850467	0.0280373831775701	0.00311526479750779	0.00623052959501558	0.0280373831775701	0.059190031152648	0	0	0.0280373831775701	0	0.0186915887850467	0	0.0155763239875389	0.00311526479750779	0.0124610591900312	0.00311526479750779	0.0280373831775701	0.0249221183800623	0.00623052959501558	0	0.0467289719626168	0.0155763239875389	0.0124610591900312	2.70080940737675	-1.91989972176232	11.9772799234999	10.8454900509444	0.635658914728682	0.636108774880852	0.638934203371398	0.543354101765317	0.645161290322581	0.54	0.65	0.610169491525424	13.9114856176609	14	8.76487159073609	11.2708691542629	85.8694263648884	2.8597044808487	0	0	0	0	12.0554376198265	4.71907518358372	0.706203601102965	7.11994241352443	23.5053753542764	27.0997472559887	24.7942185716973	6.89481776330794	5.3732030902106
ENSG00000173267.14	-0.236919641297822	-5.33924580005724	1.28677764936123	8.7714894695006	0.015625	0.0234375	0.1015625	0.0078125	0	0.0625	0.0078125	0.0078125	0	0.03125	0.0078125	0.0078125	0	0.015625	0.015625	0	0.0078125	0	0.0390625	0	0.0078125	0.0078125	0	0	0	0.0078125	0	0	0	0	0	0	0.0234375	0.015625	0.1328125	0.0078125	0.6171875	0.390625	0.8046875	0.0234375	0.0625	0.0234375	0.015625	0.015625	0.015625	0.03125	0.015625	0.0078125	0.03125	0.1171875	0.0078125	0	0	0.0078125	0.0078125	0.0078125	0.0234375	0	0.0078125	0	0	0	0	0	0.015625	0.0078125	0	4.31877228096827	2.69147185494824	10.3049216695817	6.32192809488736	0.61697247706422	0.61509900990099	0.69620253164557	0.6113074204947	0.635964912280702	0.55	0.625	0.578125	11.7300455028792	5	8.83605035505807	15.9811042902809	12.5088951914919	0.0324777167220816	3.05911811875966	49.9838387051631	17.321336438274	1.11322953930841	18.0589909943097	4.59078174742465	0.245444762467285	2.09296254253018	10.7359703869627	46.2822344194486	17.993615146857	8.00562454919388	7.09130625525724
ENSG00000173269.14	-0.995802132362311	-3.53824285200021	0.237729108750962	11.5788443915582	0.0115789473684211	0.02	0.0294736842105263	0.00631578947368421	0.00947368421052632	0.0221052631578947	0.0115789473684211	0.00736842105263158	0.00526315789473684	0.0326315789473684	0.0136842105263158	0.00421052631578947	0.00315789473684211	0.0147368421052632	0.0157894736842105	0.00210526315789474	0.00736842105263158	0.0305263157894737	0.0642105263157895	0.00526315789473684	0.0105263157894737	0.0105263157894737	0.00736842105263158	0.0168421052631579	0.00421052631578947	0.0115789473684211	0.02	0.00421052631578947	0.00315789473684211	0.0242105263157895	0.0747368421052632	0.00736842105263158	0.0126315789473684	0.0357894736842105	0.0736842105263158	0.0115789473684211	0.677894736842105	0.424210526315789	0.783157894736842	0.0168421052631579	0.0589473684210526	0.0189473684210526	0.0136842105263158	0.00947368421052632	0.0252631578947368	0.0263157894736842	0.00947368421052632	0.00210526315789474	0.0168421052631579	0.0421052631578947	0.00210526315789474	0	0.0126315789473684	0	0.00210526315789474	0.00421052631578947	0.0126315789473684	0.00736842105263158	0.00526315789473684	0.00105263157894737	0.0105263157894737	0.0105263157894737	0.00210526315789474	0.00315789473684211	0.0189473684210526	0.00947368421052632	0.0126315789473684	2.268853056771	-2.27450795276433	12.3125993788626	9.25266543245025	0.626880313930674	0.577596741344195	0.571428571428571	0.541532035621404	0.580246913580247	0.5625	0.555	0.450252951096121	14.6313476038323	10	11.8320988460391	20.1605740171648	18.6023986270787	1.484668457045	3.10805507925677	0	56.6443038194547	0	8.41498626229862	33.6188660832975	1.01309918110961	11.888000029398	12.089383377818	20.0486553949317	12.9270096711465	10.2131042196419	5.28555134485652
ENSG00000173272.16	-1.07835475263057	-5.24524484000761	-0.173108901589129	9.27844945822048	0.00628930817610063	0.0125786163522013	0.050314465408805	0	0	0.0251572327044025	0.0125786163522013	0	0.00628930817610063	0.0566037735849057	0.0188679245283019	0	0	0.0125786163522013	0.0314465408805031	0	0	0.00628930817610063	0.0566037735849057	0	0.00628930817610063	0.050314465408805	0.0125786163522013	0.0251572327044025	0.00628930817610063	0.0188679245283019	0.0125786163522013	0	0.00628930817610063	0.0188679245283019	0.0817610062893082	0	0.00628930817610063	0.0314465408805031	0.050314465408805	0	0.69811320754717	0.540880503144654	0.874213836477987	0	0.0440251572327044	0.0691823899371069	0.0188679245283019	0.0125786163522013	0.0377358490566038	0.0628930817610063	0.00628930817610063	0.0125786163522013	0.00628930817610063	0.0377358490566038	0	0	0.00628930817610063	0.00628930817610063	0	0	0.0125786163522013	0.0125786163522013	0.00628930817610063	0	0	0	0.00628930817610063	0	0.0125786163522013	0.00628930817610063	0	3.19896465705265	-2.41341227264135	11.9904585650737	1	0.666129032258065	0.614	0	0.504163862718708	0.588005215123859	0.8375	0.5375	0.516923076923077	14.5372790778898	8	11.5835529304665	41.6783077664007	0	0.056885210128518	0	22.9616793728803	33.8125689003911	1.49055875019933	18.3240319214584	0	0.103541756450094	0.297474333442629	1.96696913711607	61.9046345627193	17.4033482888135	8.34872815423108	5.823226455495
ENSG00000173273.16	-0.207748178408752	-5.73436550065256	0.0811092918673955	12.0382331347318	0.0278614457831325	0.016566265060241	0.0225903614457831	0.0301204819277108	0.016566265060241	0.0150602409638554	0.00451807228915663	0.0143072289156626	0.0150602409638554	0.0135542168674699	0.00828313253012048	0.00978915662650602	0.00677710843373494	0.0135542168674699	0.0158132530120482	0.0135542168674699	0.0120481927710843	0.0210843373493976	0.0240963855421687	0.0301204819277108	0.0158132530120482	0.0143072289156626	0.0112951807228916	0.019578313253012	0.00602409638554217	0.00451807228915663	0.00677710843373494	0.00376506024096386	0.0120481927710843	0.0135542168674699	0.0308734939759036	0.0180722891566265	0.0353915662650602	0.0203313253012048	0.0203313253012048	0.0293674698795181	0.603915662650602	0.451807228915663	0.460090361445783	0.0346385542168675	0.0331325301204819	0.0120481927710843	0.0353915662650602	0.0248493975903614	0.0225903614457831	0.0180722891566265	0.0173192771084337	0.00903614457831325	0.0128012048192771	0.0188253012048193	0.0158132530120482	0	0.00828313253012048	0.000753012048192771	0.0158132530120482	0.0105421686746988	0.0143072289156626	0.00376506024096386	0.019578313253012	0	0.0120481927710843	0.00301204819277108	0.0112951807228916	0.0173192771084337	0.00753012048192771	0.0158132530120482	0.0120481927710843	-2.36927096825265	-0.681397227142048	13.7924852955245	8.65105169117893	0.502497027348395	0.418652685096918	0.513715710723192	0.367881216120669	0.375957572186211	0.54375	0.4	0.369061193462562	17.6947319534031	39	10.729620743553	26.4579845570069	0	0.00764894683936887	0	63.3021643399615	9.94704522967801	0.285156926514178	25.1250474750152	0.154935562457971	0.286603506231273	0.326582451949557	32.3129893536794	27.4265079906503	14.3673336600163	12.9465408038931	5.12606909114449
ENSG00000173275.13	1.57128015397413	-3.87229587651236	-0.757563971508797	10.7304701371842	0.0481695568400771	0.0154142581888247	0.0211946050096339	0.0154142581888247	0.0154142581888247	0.00770712909441233	0.00385356454720617	0.0289017341040462	0.0385356454720617	0.00385356454720617	0.00385356454720617	0.0134874759152216	0.0134874759152216	0.0115606936416185	0.0211946050096339	0.0115606936416185	0.0192678227360308	0.023121387283237	0.0481695568400771	0.0289017341040462	0.0327552986512524	0.0115606936416185	0.00192678227360308	0.0250481695568401	0.00770712909441233	0.00385356454720617	0.00578034682080925	0.00385356454720617	0.00578034682080925	0.0115606936416185	0.0250481695568401	0.0269749518304432	0.0578034682080925	0.0134874759152216	0.0500963391136802	0.0154142581888247	0.549132947976879	0.391136801541426	0.391136801541426	0.0211946050096339	0.00770712909441233	0	0.0115606936416185	0.0192678227360308	0.00385356454720617	0.023121387283237	0.00963391136801541	0.0115606936416185	0.00192678227360308	0.0134874759152216	0.00770712909441233	0.00192678227360308	0.00385356454720617	0	0.0173410404624277	0.0173410404624277	0.00578034682080925	0	0.00963391136801541	0	0.00770712909441233	0.0115606936416185	0.0346820809248555	0.0173410404624277	0.0154142581888247	0.0134874759152216	0.0211946050096339	-4.65298192551652	-2.57121671941272	12.4491486453754	6.91886323727459	0.444640753828033	0.389554641387945	0.566666666666667	0.374299531741767	0.473242392444911	0.625	0.375	0.357354127453617	13.6693280043959	5	0	34.2649672056348	65.7350327943652	0	0	0	0	0	17.7774867535131	12.2199646699178	0.785045030610287	0	24.7445306086369	35.5086607722823	8.96431216503964	11.8610869059954	4.8700798675606
ENSG00000173276.14	0.632110353104242	-4.59175877168878	-0.310526796385259	11.6447575925163	0.042174320524836	0.0253045923149016	0.0393626991565136	0.0206185567010309	0.0168697282099344	0.00749765698219306	0.0028116213683224	0.0149953139643861	0.0178069353327085	0.0206185567010309	0.0112464854732896	0.0234301780693533	0.0056232427366448	0.014058106841612	0.0103092783505155	0.0112464854732896	0.028116213683224	0.0178069353327085	0.0206185567010309	0.0168697282099344	0.0299906279287723	0.0215557638238051	0.00468603561387067	0.0224929709465792	0.00374882849109653	0.00749765698219306	0.0056232427366448	0.0028116213683224	0.00656044985941893	0.0131208997188379	0.0234301780693533	0.0196813495782568	0.0346766635426429	0.0206185567010309	0.0356138706654171	0.0262417994376757	0.516401124648547	0.422680412371134	0.454545454545455	0.0159325210871603	0.0149953139643861	0.0056232427366448	0.0196813495782568	0.0168697282099344	0.00656044985941893	0.00468603561387067	0.0103092783505155	0.00656044985941893	0.0112464854732896	0.0253045923149016	0.0168697282099344	0	0.0112464854732896	0	0.00656044985941893	0.0206185567010309	0.014058106841612	0.00937207122774133	0.0346766635426429	0.000937207122774133	0.0131208997188379	0.0056232427366448	0.0159325210871603	0.0103092783505155	0.0131208997188379	0.0178069353327085	0.0262417994376757	-4.08886727271904	-3.1412109226074	12.9771010067711	9.61654884377899	0.464542330521712	0.393326717935996	0.521683673469388	0.446079380445305	0.473242392444911	0.375	0.408333333333333	0.312577217692118	13.9196082386033	6	0	22.1958594619354	23.7756233697981	0.0606366008279566	0	0	53.1494007235892	0.818479843849259	13.981918403204	2.01430461960204	0.403863493544868	0	31.2692485730884	44.1623598852181	8.16830502534258	11.9829935746943	6.1667901053045
ENSG00000173281.5	0.0676073365387687	-5.53132417642814	0.746773879692235	9.74651432113846	0.0174825174825175	0.027972027972028	0.0559440559440559	0.0104895104895105	0.0104895104895105	0.0174825174825175	0.013986013986014	0.00699300699300699	0.013986013986014	0.034965034965035	0.0174825174825175	0.0104895104895105	0.00699300699300699	0.020979020979021	0.0314685314685315	0.013986013986014	0.0034965034965035	0.00699300699300699	0.0384615384615385	0	0.0174825174825175	0.0174825174825175	0.0104895104895105	0.013986013986014	0.0034965034965035	0.0034965034965035	0.0104895104895105	0	0.0104895104895105	0.0104895104895105	0.020979020979021	0.00699300699300699	0.013986013986014	0.0524475524475524	0.0454545454545455	0.0174825174825175	0.465034965034965	0.384615384615385	0.653846153846154	0.0174825174825175	0.0244755244755245	0	0.0174825174825175	0.0244755244755245	0.00699300699300699	0.00699300699300699	0.00699300699300699	0	0.0104895104895105	0.0384615384615385	0.00699300699300699	0	0.0384615384615385	0.0034965034965035	0.0174825174825175	0.00699300699300699	0.020979020979021	0.0034965034965035	0.0104895104895105	0	0.0104895104895105	0.0104895104895105	0.013986013986014	0.0104895104895105	0.027972027972028	0.013986013986014	0.034965034965035	0.259953428095071	-0.0330574773543658	12.4865836590673	8.34429590791582	0.501165501165501	0.464621819449285	0.712962962962963	0.45742016280526	0.473242392444911	0.525	0.525	0.438965059708094	13.2262616533155	3	0	36.2527479979623	18.0915459708166	0.0937462591071159	0	44.9138327382192	0	0.6481270338948	18.0883672431365	2.52901009477332	0.247566529738339	0	24.7998335455152	43.3065880162678	11.0286345705688	12.1430642806314	4.55985944989458
ENSG00000173320.12	-0.182242781433779	-4.41051371971645	-0.701966308091601	11.6370776571437	0.0355987055016181	0.0280474649406688	0.0345199568500539	0.0075512405609493	0.0204962243797195	0.0226537216828479	0.011866235167206	0.0151024811218986	0.0107874865156419	0.0388349514563107	0.0248112189859763	0.017259978425027	0.00539374325782093	0.0151024811218986	0.017259978425027	0.00970873786407767	0.00970873786407767	0.0237324703344121	0.0269687162891046	0.011866235167206	0.0248112189859763	0.0215749730312837	0.00862998921251348	0.0258899676375405	0.00647249190938511	0.00539374325782093	0.0183387270765912	0.00539374325782093	0.00323624595469256	0.0183387270765912	0.0226537216828479	0.00647249190938511	0.0355987055016181	0.0399137001078749	0.0399137001078749	0.0140237324703344	0.513484358144552	0.495145631067961	0.597626752966559	0.00970873786407767	0.0226537216828479	0.00647249190938511	0.0204962243797195	0.0140237324703344	0.011866235167206	0.0140237324703344	0.00970873786407767	0.00647249190938511	0.0075512405609493	0.017259978425027	0.00431499460625674	0	0.00862998921251348	0	0.00862998921251348	0.0140237324703344	0.0269687162891046	0.0107874865156419	0.0280474649406688	0.00107874865156419	0.0151024811218986	0.00539374325782093	0.00647249190938511	0.00323624595469256	0.017259978425027	0.0151024811218986	0.0107874865156419	-2.3173037424964	-5.11926824351858	13.4724370000513	10.5166849493096	0.55213567839196	0.474890430971512	0.67827868852459	0.424933947596837	0.413766583349356	0.6125	0.5	0.3872	17.6778503744508	8	12.344850683943	87.5640317141102	12.4359682858898	0	0	0	0	0	18.7729392352984	0.235143770376356	0.643258921053478	0.445720655298351	28.4051626612704	36.1530474950747	15.3447272616283	12.6098712871788	3.89367689999975
ENSG00000173327.8	-1.62066302165124	-3.1840570651669	-0.676091442099146	11.3151495622563	0.00235849056603774	0.0129716981132075	0.0283018867924528	0.00471698113207547	0.0117924528301887	0.017688679245283	0.00707547169811321	0.00235849056603774	0.00235849056603774	0.0212264150943396	0.00943396226415094	0.00943396226415094	0	0.0212264150943396	0.0153301886792453	0.00825471698113208	0.00117924528301887	0.0117924528301887	0.0400943396226415	0.00235849056603774	0.0188679245283019	0.0589622641509434	0.0200471698113208	0.0224056603773585	0.0141509433962264	0.0341981132075472	0.0235849056603774	0.00943396226415094	0.00471698113207547	0.017688679245283	0.0589622641509434	0.00589622641509434	0.00943396226415094	0.0365566037735849	0.0648584905660377	0.00825471698113208	0.688679245283019	0.549528301886792	0.759433962264151	0.0188679245283019	0.0377358490566038	0.0141509433962264	0.0129716981132075	0.0106132075471698	0.0412735849056604	0.0247641509433962	0.017688679245283	0.00117924528301887	0.00943396226415094	0.0330188679245283	0.0035377358490566	0	0.00707547169811321	0	0.00471698113207547	0.0165094339622642	0.0200471698113208	0.00471698113207547	0.00825471698113208	0.00117924528301887	0.0129716981132075	0.0247641509433962	0	0.00117924528301887	0.0224056603773585	0.00707547169811321	0.00589622641509434	2.32386120319454	-2.2183828767752	13.3668685861671	10.1623913287569	0.665488810365135	0.657796451914099	0.648034934497817	0.532417893544734	0.556052379431492	0.62	0.7	0.621621621621622	12.7864738452213	8	12.6126381636048	6.82599807739661	21.7872516796523	0.0610080262182645	0.192145536900223	63.3999771746806	4.26617447071947	3.46744503443253	13.6676045243354	5.33191546722184	0.550520968046996	0.640614725988577	34.3694025385823	25.5307917697597	19.9091500060651	9.01959072835788	6.63915565535457
ENSG00000173334.4	-0.0612099152248837	-3.82617732466181	0.537969985806476	10.129283016945	0.0160857908847185	0.00536193029490617	0.0268096514745308	0	0.00268096514745308	0.0160857908847185	0.00268096514745308	0.0134048257372654	0.0107238605898123	0.0294906166219839	0.0107238605898123	0.0107238605898123	0.00536193029490617	0.0241286863270777	0.0134048257372654	0.0268096514745308	0	0.0241286863270777	0.0268096514745308	0.00804289544235925	0.0107238605898123	0.0428954423592493	0.0241286863270777	0.0107238605898123	0.00804289544235925	0.0241286863270777	0.0187667560321716	0.00268096514745308	0.0107238605898123	0.0241286863270777	0.0402144772117962	0.0134048257372654	0.0241286863270777	0.0482573726541555	0.0428954423592493	0.00536193029490617	0.613941018766756	0.479892761394102	0.74798927613941	0	0.0563002680965147	0.0160857908847185	0.0107238605898123	0.0160857908847185	0.0214477211796247	0.0268096514745308	0.00268096514745308	0	0.0187667560321716	0.0268096514745308	0.00804289544235925	0.00268096514745308	0.0268096514745308	0	0.00536193029490617	0.0134048257372654	0.0348525469168901	0.00804289544235925	0.00268096514745308	0	0.0268096514745308	0.00536193029490617	0	0	0.0268096514745308	0.00804289544235925	0.0107238605898123	0.259953428095071	-0.0330574773543658	12.0014081943928	9.64565843240871	0.613941018766756	0.52105399121674	0.6175	0.503927033189764	0.535087719298246	0.583333333333333	0.4	0.423498694516971	11.9469062744564	5	7.83920378809694	19.1059510743066	23.7621172065538	0.00826324741258256	0	36.7704655701853	20.1219792315624	0.231223669979427	9.50395779188345	3.59654916094615	0.655754467405245	0.604600968739917	27.1268964531536	45.2676571934041	13.2445839644676	10.9038818457362	10.7115592699972
ENSG00000173366.11	-0.534289353032859	-4.60506398632252	1.12342697246148	11.8193807908646	0.00421585160202361	0.00505902192242833	0.00252951096121417	0.00252951096121417	0.00337268128161889	0.00421585160202361	0.00168634064080944	0.00927487352445194	0.0126475548060708	0.00252951096121417	0.00421585160202361	0.00674536256323777	0.000843170320404722	0.00168634064080944	0.000843170320404722	0.00168634064080944	0.0531197301854975	0.0168634064080944	0.0337268128161889	0.03035413153457	0.0505902192242833	0.0160202360876897	0.0286677908937605	0.0952782462057336	0.0134907251264755	0.0118043844856661	0.0118043844856661	0.0101180438448567	0.0134907251264755	0.0168634064080944	0.0320404721753794	0.0446880269814503	0.0168634064080944	0.0134907251264755	0.0134907251264755	0.0075885328836425	0.822091062394604	0.628161888701518	0.407251264755481	0.03035413153457	0.0295109612141653	0.0236087689713322	0.0489038785834739	0.0446880269814503	0.0404721753794266	0.0185497470489039	0.0202360876897133	0.00421585160202361	0.0134907251264755	0.0101180438448567	0.0075885328836425	0.00505902192242833	0.00337268128161889	0.000843170320404722	0.00168634064080944	0.00337268128161889	0.00505902192242833	0.00168634064080944	0.015177065767285	0.015177065767285	0.0177065767284992	0.0177065767284992	0.0134907251264755	0.00337268128161889	0.00590219224283305	0.00168634064080944	0.00252951096121417	0.259953428095071	-0.0330574773543658	11.8936807383909	9.08746284125034	0.619429836700803	0.620662460567823	0.578268876611418	0.589437162683115	0.473242392444911	0.616666666666667	0.6125	0.605555555555556	12.3412408205387	6	0	6.8467739065383	0	0.0410929104690973	0	66.9384001827273	25.3841403353998	0.78959266486547	3.69640412176507	0	0.144267063246995	0	40.0223399709858	38.8330374212521	17.30395142275	9.07948478382682	5.67877232588265
ENSG00000173389.16	-0.579809717532979	-3.59549716553136	-0.152784697061824	9.32192809488736	0.0242718446601942	0.00970873786407767	0.0679611650485437	0.0145631067961165	0.0242718446601942	0.0145631067961165	0.00970873786407767	0.00485436893203883	0.00970873786407767	0	0.00970873786407767	0.00485436893203883	0.00970873786407767	0.0339805825242718	0.0145631067961165	0.0194174757281553	0.00970873786407767	0.00485436893203883	0.0679611650485437	0.00970873786407767	0.0145631067961165	0.0194174757281553	0	0.00970873786407767	0	0.029126213592233	0.029126213592233	0.00485436893203883	0.00485436893203883	0.0194174757281553	0.0485436893203883	0	0.0242718446601942	0.0145631067961165	0.058252427184466	0.00970873786407767	0.548543689320388	0.436893203883495	0.669902912621359	0.0339805825242718	0.0388349514563107	0.00485436893203883	0.0194174757281553	0.00485436893203883	0.00970873786407767	0.00970873786407767	0	0.00485436893203883	0.00970873786407767	0.0194174757281553	0.0145631067961165	0	0.00970873786407767	0	0.00485436893203883	0.0242718446601942	0.029126213592233	0	0.00485436893203883	0.00485436893203883	0.0242718446601942	0.0339805825242718	0.00970873786407767	0.00485436893203883	0.0145631067961165	0.0145631067961165	0	0.259953428095071	-0.0330574773543658	9.57742882803575	5.95419631038687	0.54773082942097	0.536041939711664	0.491803278688525	0.43201555411536	0.473242392444911	0.4	0.4375	0.5	12.9136374280491	5	0	100	0	0	0	0	0	0	11.1269400295888	0	0.770741738846131	0	0	11.4916067258563	76.6107115057088	3.70043971814109	3.65052540915968
ENSG00000173402.11	-0.641468881461153	-6.63825167960882	0.517279593691228	11.3939266756404	0.0122767857142857	0.0189732142857143	0.0401785714285714	0.0078125	0.0200892857142857	0.0457589285714286	0.0100446428571429	0.015625	0.00334821428571429	0.0145089285714286	0.0189732142857143	0.0100446428571429	0	0.0301339285714286	0.0212053571428571	0.0223214285714286	0.00334821428571429	0.0189732142857143	0.0267857142857143	0.00669642857142857	0.0279017857142857	0.0457589285714286	0.00892857142857143	0.0390625	0.00446428571428571	0.0100446428571429	0.0178571428571429	0.00334821428571429	0.00558035714285714	0.0167410714285714	0.03125	0.0100446428571429	0.0122767857142857	0.0323660714285714	0.0412946428571429	0.0178571428571429	0.589285714285714	0.491071428571429	0.662946428571429	0.0122767857142857	0.03125	0.00446428571428571	0.0234375	0.0078125	0.0290178571428571	0.0133928571428571	0.00558035714285714	0.0100446428571429	0.015625	0.0457589285714286	0.0100446428571429	0.00111607142857143	0.0111607142857143	0	0.00558035714285714	0.0167410714285714	0.0212053571428571	0.00558035714285714	0.0078125	0	0.00334821428571429	0.0100446428571429	0.00334821428571429	0.00111607142857143	0.0133928571428571	0.00892857142857143	0.0100446428571429	1.3226691466357	-0.999435926387888	12.7573900093666	10.5186531556734	0.581040892193309	0.549962092494314	0.583901773533424	0.467154501358492	0.426829268292683	0.55	0.565	0.492922564529559	15.8725306035526	9	8.36194377373524	38.7742307830891	8.48002936099727	0	0	18.6391982430668	33.2259263305253	0.880615282321529	20.8453460047619	1.92581679021719	0.12667057425897	0.206961200923997	42.3980136931959	21.9501305187306	12.5470612179114	11.2306209331299	5.97087515409906
ENSG00000173418.12	0.304001906885195	-4.7830609224129	0.499626166228536	9.11634396123747	0.0223463687150838	0.0335195530726257	0.0167597765363128	0	0.0111731843575419	0.0111731843575419	0.0111731843575419	0.0111731843575419	0.0111731843575419	0.00558659217877095	0.0279329608938547	0.00558659217877095	0.0111731843575419	0.00558659217877095	0.0335195530726257	0.0335195530726257	0.0111731843575419	0.0167597765363128	0.00558659217877095	0.00558659217877095	0.0223463687150838	0	0	0.0335195530726257	0.00558659217877095	0.0111731843575419	0.00558659217877095	0	0.0167597765363128	0.0111731843575419	0.0111731843575419	0.0223463687150838	0.0502793296089385	0.0223463687150838	0.0502793296089385	0.0279329608938547	0.541899441340782	0.374301675977654	0.452513966480447	0.0279329608938547	0.0223463687150838	0	0.0279329608938547	0.0111731843575419	0.0111731843575419	0.0167597765363128	0.0279329608938547	0.0223463687150838	0.0111731843575419	0.0111731843575419	0.0223463687150838	0.00558659217877095	0.0279329608938547	0	0.0335195530726257	0.0111731843575419	0.0111731843575419	0.00558659217877095	0.0111731843575419	0	0.00558659217877095	0.0111731843575419	0	0.0167597765363128	0.0223463687150838	0.0167597765363128	0.0279329608938547	0.0861569528780035	4.13371884294998	11.0920964149908	9.283088353024	0.456678700361011	0.519596199524941	0.704180064308682	0.394238915560576	0.414141414141414	0.65	0.45	0.314855875831486	13.7900429812655	7	8.95419631038687	32.6731125506586	3.0439265133582	0	0.37007337592462	28.6303059214392	34.6392462688975	0.643335369721759	25.6268469111464	0.175666631242852	0.316405398778349	0.945198043257128	2.44310759356138	57.1536723574425	13.3391030645714	8.82017896241519	7.02523717939442
ENSG00000173436.15	0.135041654775824	-5.30506978519064	2.13590368950666	7.89481776330794	0.0379746835443038	0.0126582278481013	0.0253164556962025	0	0	0.0126582278481013	0	0.0126582278481013	0.0253164556962025	0	0.0126582278481013	0	0.0126582278481013	0	0.0506329113924051	0.0126582278481013	0	0	0.0506329113924051	0.0253164556962025	0.0253164556962025	0	0	0	0	0	0.0126582278481013	0	0.0126582278481013	0.0126582278481013	0.0126582278481013	0.0253164556962025	0	0.0126582278481013	0.0506329113924051	0.0253164556962025	0.506329113924051	0.417721518987342	0.468354430379747	0	0.0126582278481013	0.0253164556962025	0.0253164556962025	0.0632911392405063	0.0253164556962025	0	0.0379746835443038	0	0.0253164556962025	0.0126582278481013	0.0126582278481013	0	0	0	0.0379746835443038	0.0126582278481013	0.0126582278481013	0.0126582278481013	0.0253164556962025	0.0126582278481013	0	0.0253164556962025	0.0253164556962025	0.0379746835443038	0.0506329113924051	0	0.0253164556962025	0.697877596488381	3.77429629656288	12.4202234193486	8.33091687811462	0.464135021097046	0.493842674038703	0.685358255451713	0.448447356523112	0.46481178396072	0.59	0.55	0.474805643535848	17.0882913573478	10	10.8407779235951	55.1187894884046	1.26246424260218	0.0046063813815791	0.110543104712302	40.9124348178782	2.53281888672062	0.0583430783005037	31.2949536652903	0.465557044568826	0.128699138553879	1.22478291118357	24.4230024707659	36.635254433394	5.82775033624347	11.7623820387104	4.32769952517008
ENSG00000173442.13	-1.563164218481	-4.08002534867834	1.14370097328263	12.1702380523366	0.010498687664042	0.0118110236220472	0.0242782152230971	0.00328083989501312	0.015748031496063	0.0183727034120735	0.005249343832021	0.0131233595800525	0.00853018372703412	0.0170603674540682	0.0249343832020997	0.0078740157480315	0.0144356955380577	0.00918635170603675	0.0131233595800525	0.005249343832021	0.00721784776902887	0.00656167979002625	0.0531496062992126	0.0026246719160105	0.0255905511811024	0.0216535433070866	0.00721784776902887	0.0144356955380577	0.00853018372703412	0.0137795275590551	0.0164041994750656	0.0026246719160105	0.00459317585301837	0.0111548556430446	0.0459317585301837	0.0026246719160105	0.0275590551181102	0.0269028871391076	0.0931758530183727	0.0144356955380577	0.692913385826772	0.509186351706037	0.662073490813648	0.0275590551181102	0.0393700787401575	0.0137795275590551	0.0301837270341207	0.0170603674540682	0.0288713910761155	0.0511811023622047	0.00984251968503937	0.0078740157480315	0.0170603674540682	0.0341207349081365	0.00984251968503937	0	0.005249343832021	0	0.00196850393700787	0.0177165354330709	0.00984251968503937	0.00853018372703412	0.0150918635170604	0.000656167979002625	0.005249343832021	0.00918635170603675	0.00393700787401575	0.00459317585301837	0.00918635170603675	0.010498687664042	0.0026246719160105	0.747846977924015	-1.39739575965451	12.7172480058276	7.89481776330794	0.622612847222222	0.640897755610973	0.79746835443038	0.591065640194489	0.58421052631579	0.675	0.8	0.749244712990937	13.2692728118455	18	10.5708044377245	8.92722761532596	57.4547860606306	0.0250709385049924	0	23.3606359719159	8.91422750630186	1.31805190732072	20.2172223291269	3.34874991950432	0.857254892130734	1.07132476825433	60.7051235348148	4.47906590788452	9.32125864828442	8.37503943134693	6.65080131037845
ENSG00000173451.7	-0.371462935919418	-1.32488935690394	0.199875152445467	9.59991284218713	0.074235807860262	0.0218340611353712	0.0436681222707424	0.0349344978165939	0.0131004366812227	0.0262008733624454	0.00436681222707424	0.0262008733624454	0.0262008733624454	0.0174672489082969	0.0218340611353712	0.0305676855895196	0.00873362445414847	0.0174672489082969	0.0262008733624454	0.0218340611353712	0.0262008733624454	0.0262008733624454	0.00873362445414847	0.00436681222707424	0.0218340611353712	0	0.00436681222707424	0.0218340611353712	0.0131004366812227	0.0131004366812227	0	0	0.0262008733624454	0.00436681222707424	0.0131004366812227	0.0262008733624454	0.0436681222707424	0.00436681222707424	0.00436681222707424	0.0262008733624454	0.40174672489083	0.40174672489083	0.349344978165939	0.0174672489082969	0.0218340611353712	0.00873362445414847	0.0131004366812227	0.0131004366812227	0.00436681222707424	0	0.00436681222707424	0.0131004366812227	0	0.00436681222707424	0.0131004366812227	0.00436681222707424	0.00436681222707424	0	0.00436681222707424	0.0174672489082969	0.00436681222707424	0	0.0131004366812227	0	0.00873362445414847	0.00873362445414847	0.0262008733624454	0.0262008733624454	0.00873362445414847	0.0174672489082969	0.0393013100436681	-4.46918917394107	-0.797702839157791	12.3556263936379	8.73470962022584	0.39741935483871	0.331679389312977	0.454117647058824	0.36860590778098	0.473242392444911	0.408333333333333	0.35625	0.305067737079779	13.4389217724343	6	0	17.1122994652406	0	0	0	82.8877005347594	0	0	17.7799528438221	12.292457045852	2.82619160128782	0	17.6659787871309	44.240501288197	5.1949184337103	11.9610878899973	5.77904166747286
ENSG00000173457.11	-1.95499320178905	-5.45815010359538	-0.416015910012538	8.90086680798075	0.00675675675675676	0.00675675675675676	0.0608108108108108	0	0.0135135135135135	0.0135135135135135	0.00675675675675676	0	0	0.0202702702702703	0.0135135135135135	0.0135135135135135	0	0.0202702702702703	0.0202702702702703	0.0135135135135135	0.00675675675675676	0	0.0337837837837838	0	0.027027027027027	0.0337837837837838	0.0202702702702703	0	0	0.0337837837837838	0.0202702702702703	0	0.0135135135135135	0.027027027027027	0.0540540540540541	0	0.0135135135135135	0.0608108108108108	0.0878378378378378	0.0202702702702703	0.70945945945946	0.459459459459459	0.804054054054054	0.00675675675675676	0.0405405405405405	0.0405405405405405	0.00675675675675676	0.0135135135135135	0.0675675675675676	0.0337837837837838	0	0	0.027027027027027	0.0135135135135135	0.00675675675675676	0	0.0202702702702703	0	0.00675675675675676	0	0	0	0.00675675675675676	0.00675675675675676	0.00675675675675676	0.00675675675675676	0.00675675675675676	0	0.00675675675675676	0.00675675675675676	0.00675675675675676	3.98282940739987	0.282263754593149	10.6960981709559	9.75988818322183	0.660377358490566	0.665259348612786	0.696304849884527	0.634448574969021	0.473242392444911	0.675	0.625	0.554263565891473	9.6582114827518	5	0	23.6415413425483	6.7999865853512	0.464451031666088	0	65.3402716330472	0	3.75374940738713	8.48650326779308	0.123474378295726	0.128726462404473	0	15.644810413055	55.184080523124	20.4324049553277	8.01680828768655	7.72637224242247
ENSG00000173465.8	-0.412478414382431	-4.04285717964609	0.782571149613782	9.65105169117893	0.0154639175257732	0	0.0154639175257732	0.0154639175257732	0.0154639175257732	0.0103092783505155	0.0154639175257732	0.0103092783505155	0	0.0154639175257732	0	0	0	0.0257731958762887	0.0154639175257732	0	0.0154639175257732	0.0154639175257732	0.0670103092783505	0	0.0154639175257732	0.0257731958762887	0.0103092783505155	0.0257731958762887	0.0103092783505155	0.0257731958762887	0.0257731958762887	0.00515463917525773	0.00515463917525773	0.0412371134020619	0.0670103092783505	0.00515463917525773	0.0154639175257732	0.0360824742268041	0.0567010309278351	0.0206185567010309	0.711340206185567	0.5	0.675257731958763	0.0206185567010309	0.0463917525773196	0.0257731958762887	0.0412371134020619	0.0103092783505155	0.0257731958762887	0.0103092783505155	0.00515463917525773	0.00515463917525773	0.0103092783505155	0.0206185567010309	0	0.00515463917525773	0.0103092783505155	0	0.00515463917525773	0.0154639175257732	0.0206185567010309	0	0.0154639175257732	0	0.0154639175257732	0.0103092783505155	0.0257731958762887	0	0.00515463917525773	0.00515463917525773	0	1.81935102815091	-1.02142458934219	10.9505558970475	8.36632221424582	0.617683686176837	0.65426925091671	0.689969604863222	0.54688672168042	0.681159420289855	0.675	0.605	0.623642943305187	10.3815429511846	5	6.12928301694497	24.3487628805356	7.27599766209241	0.158729029098585	0	38.5787969661987	24.4400707413376	5.19764272073718	12.4693437030259	0.86157370805979	0.821242896665183	0.335982932213729	6.68606259316353	55.7164895263971	23.1093046404748	9.69696752623429	8.18692012649501
ENSG00000173473.11	0.310835666433043	-6.30899694071284	0.501710377226432	11.6965329140783	0.0379746835443038	0.0180831826401447	0.0352622061482821	0.0244122965641953	0.015370705244123	0.0126582278481013	0.00452079566003617	0.0162748643761302	0.0126582278481013	0.0054249547920434	0.0054249547920434	0.0171790235081374	0.0027124773960217	0.0081374321880651	0.0280289330922242	0.0198915009041591	0.0135623869801085	0.0135623869801085	0.038878842676311	0.0162748643761302	0.0325497287522604	0.0180831826401447	0.00904159132007233	0.0379746835443038	0.00994575045207957	0.00361663652802893	0.00904159132007233	0.0054249547920434	0.00904159132007233	0.00723327305605787	0.015370705244123	0.0162748643761302	0.0623869801084991	0.0126582278481013	0.0325497287522604	0.0433996383363472	0.613019891500904	0.415913200723327	0.433996383363472	0.0262206148282098	0.0180831826401447	0.0081374321880651	0.0325497287522604	0.0198915009041591	0.0189873417721519	0.0171790235081374	0.00723327305605787	0.00994575045207957	0.00904159132007233	0.0235081374321881	0.015370705244123	0	0.011754068716094	0.000904159132007233	0.0126582278481013	0.0126582278481013	0.0081374321880651	0.00452079566003617	0.00723327305605787	0	0.00180831826401447	0.011754068716094	0.00632911392405063	0.00723327305605787	0.0081374321880651	0.0144665461121157	0.015370705244123	-1.51305882603168	1.1769137253939	12.896521622225	6.2667865406949	0.487643158529234	0.46474661630469	0.776315789473684	0.413981872983076	0.442179392142328	0.825	0.45	0.427642832706124	17.518737666903	31	11.3982092614669	16.5720239440132	8.94168146301542	0.00285796437089355	0	49.1207868352129	25.1005904968212	0.262059296566381	32.6078656314091	0.432422849353073	0.267198773634168	0.348450861087047	0.82160341377084	46.8967603136107	18.6256981571352	11.5137275959524	6.11807882430069
ENSG00000173480.11	-1.92587236915172	-1.13196963500482	-1.71270334118299	10.8864586957037	0.0434027777777778	0.015625	0.0416666666666667	0.00868055555555556	0.00694444444444444	0.00694444444444444	0	0.0347222222222222	0.0260416666666667	0.0173611111111111	0.03125	0.0225694444444444	0.00347222222222222	0.00173611111111111	0.00694444444444444	0.0173611111111111	0.015625	0.0364583333333333	0.0451388888888889	0.0329861111111111	0.00694444444444444	0.00868055555555556	0.00520833333333333	0.015625	0.00868055555555556	0.00520833333333333	0	0.00868055555555556	0.00173611111111111	0.015625	0.00694444444444444	0.0190972222222222	0.0416666666666667	0.00694444444444444	0.0364583333333333	0.015625	0.505208333333333	0.447916666666667	0.409722222222222	0.0138888888888889	0.00347222222222222	0.00694444444444444	0.0190972222222222	0.0416666666666667	0.00868055555555556	0.0190972222222222	0.0138888888888889	0.00694444444444444	0.00694444444444444	0.0121527777777778	0.0190972222222222	0	0.0121527777777778	0	0.0243055555555556	0.0121527777777778	0.0121527777777778	0.00347222222222222	0.0190972222222222	0.00173611111111111	0.015625	0.00347222222222222	0.0486111111111111	0.00520833333333333	0.0104166666666667	0.00694444444444444	0.0347222222222222	-5.70312204278735	-5.25525731367302	12.3655022681931	8.89178370321831	0.457716701902748	0.444844579226687	0.575949367088608	0.45629133073648	0.473242392444911	0.566666666666667	0.466666666666667	0.41421568627451	13.4304525516655	7	0	39.5025285629215	48.3266960262657	4.15016829720988	0	0	0	8.02060711360292	18.9882790038158	5.42419366552341	7.3037483269507	0	32.405379921004	19.0117781110518	16.8666209716543	11.4802853209364	7.13105404065576
ENSG00000173486.13	-0.170678378240107	-5.19582558526503	0.775667541176533	10.3060616894283	0.00398406374501992	0	0.00796812749003984	0	0.00398406374501992	0.00796812749003984	0	0.0119521912350598	0.0159362549800797	0.0199203187250996	0.0239043824701195	0.00796812749003984	0.00398406374501992	0.00398406374501992	0.0119521912350598	0	0.0239043824701195	0.0199203187250996	0.047808764940239	0.0159362549800797	0.0119521912350598	0.0358565737051793	0.0199203187250996	0.0239043824701195	0.00796812749003984	0.00796812749003984	0.0318725099601594	0.00398406374501992	0.00398406374501992	0.0278884462151394	0.0398406374501992	0.0119521912350598	0.0278884462151394	0.0159362549800797	0.0199203187250996	0.00398406374501992	0.768924302788845	0.649402390438247	0.641434262948207	0.0199203187250996	0.0239043824701195	0.0318725099601594	0.0278884462151394	0.0438247011952191	0.0438247011952191	0.0956175298804781	0.0239043824701195	0.00796812749003984	0.0119521912350598	0.0239043824701195	0.0119521912350598	0	0	0	0.00398406374501992	0	0.0119521912350598	0.00398406374501992	0.00796812749003984	0.00398406374501992	0.0199203187250996	0.0318725099601594	0.0239043824701195	0	0	0	0	-0.280328532941471	-3.69171570055302	10.8902642770211	7.27612440527424	0.678260869565217	0.665997322623829	0.707792207792208	0.592797783933518	0.607940446650124	0.7125	0.60625	0.409090909090909	10.0821490413539	7	8.6582114827518	22.6073987412969	8.17446413774832	0.669403997808522	4.28525565843745	13.3475736896653	50.9159037750435	0	11.2013233376128	2.31571965556724	0.248613698889854	0.927753513039678	2.4066839931582	37.6057577903538	45.2941480113784	6.4757334309664	7.77818588140837
ENSG00000173511.9	-1.58559906298265	-4.95781169685047	-1.08727312133711	9.38586240064146	0.0192307692307692	0	0.0144230769230769	0	0	0.0288461538461538	0	0.0288461538461538	0.00480769230769231	0.0288461538461538	0.00961538461538462	0.00961538461538462	0.00480769230769231	0.0144230769230769	0.0240384615384615	0	0.00480769230769231	0.0288461538461538	0.0576923076923077	0.00480769230769231	0.0192307692307692	0.0673076923076923	0.00961538461538462	0.0336538461538462	0	0.0192307692307692	0.0144230769230769	0.00961538461538462	0	0.0240384615384615	0.0480769230769231	0	0.0144230769230769	0.0288461538461538	0.0192307692307692	0.0144230769230769	0.701923076923077	0.576923076923077	0.706730769230769	0.0192307692307692	0.0769230769230769	0	0.0432692307692308	0.00961538461538462	0.0336538461538462	0.0144230769230769	0.00480769230769231	0	0.00961538461538462	0.0625	0.00961538461538462	0	0.00480769230769231	0.00480769230769231	0.00480769230769231	0.00480769230769231	0.0240384615384615	0	0.0144230769230769	0	0.0240384615384615	0.00961538461538462	0.0144230769230769	0	0	0.00480769230769231	0	1.08751825606318	-2.79512261592466	10.5943246039248	8.11374216604919	0.658682634730539	0.657912457912458	0.876811594202899	0.592032460346736	0.416666666666667	0.7875	0.6125	0.531746031746032	11.4051414631363	8	5.93073733756289	15.7230464555978	44.1142321377385	0.259676709003052	0	13.937775313971	24.5684766096673	1.39679277402237	14.3115340467034	0.107673748460318	0.421533665392469	1.63783814995502	37.8814348391324	23.4827574372432	22.1572281131132	8.98013957763916	7.04737753459503
ENSG00000173517.10	0.231824087986196	-5.46477591490958	-0.575927888234354	12.3594750488495	0.0400686891814539	0.0257584430452204	0.0320549513451631	0.021751574127075	0.0240412135088724	0.0160274756725816	0.00171722953634803	0.0188895248998283	0.0114481969089868	0.0269032627361191	0.0114481969089868	0.0263308528906697	0.0125930165998855	0.0188895248998283	0.0154550658271322	0.0165998855180309	0.0148826559816829	0.0114481969089868	0.0337721808815112	0.0108757870635375	0.0280480824270177	0.021751574127075	0.00171722953634803	0.0309101316542645	0.00915855752718947	0.00744132799084144	0.00744132799084144	0.00343445907269605	0.00744132799084144	0.0137378362907842	0.0183171150543789	0.0148826559816829	0.0366342301087579	0.023468803663423	0.0400686891814539	0.0286204922724671	0.524899828277046	0.447624499141385	0.464796794504865	0.0206067544361763	0.0165998855180309	0.00114481969089868	0.023468803663423	0.0131654264453349	0.0143102461362335	0.0114481969089868	0.00973096737263881	0.00572409845449342	0.0120206067544362	0.0194619347452776	0.0131654264453349	0.000572409845449342	0.0068689181453921	0	0.0160274756725816	0.0188895248998283	0.0171722953634803	0	0.0257584430452204	0	0.00801373783629078	0.00801373783629078	0.0125930165998855	0.00572409845449342	0.0114481969089868	0.0108757870635375	0.0131654264453349	-3.07158857513488	-1.73488484571614	14.5618249173332	9.33985000288462	0.478492577084126	0.44815741694882	0.42967542503864	0.37604849223684	0.425755584756899	0.3	0.44375	0.438297282307266	18.1718511437509	12	11.894059846274	34.6405313187347	22.3718817496139	0.00535293013561112	0	0	42.1143201063629	0.867913895152988	16.7934870967396	10.7003773640264	0.152525009500202	0.270706866384774	25.6284076864437	41.6883840546252	4.76611192228007	13.8162836984202	5.06015138200127
ENSG00000173530.6	0.431326525171411	-5.03235023852683	0.949779689127491	10.1823943534045	0.020671834625323	0.0129198966408269	0.020671834625323	0.0155038759689922	0.0258397932816537	0.0335917312661499	0.0103359173126615	0.00775193798449612	0.0180878552971576	0.0129198966408269	0.0129198966408269	0.0129198966408269	0.00258397932816537	0.0284237726098191	0.0103359173126615	0.0103359173126615	0.0129198966408269	0.00516795865633075	0.0387596899224806	0.00516795865633075	0.020671834625323	0.020671834625323	0.00775193798449612	0.0103359173126615	0.00516795865633075	0.00775193798449612	0.0180878552971576	0.00775193798449612	0.00516795865633075	0.0103359173126615	0.0387596899224806	0.0129198966408269	0.0387596899224806	0.0258397932816537	0.041343669250646	0.0103359173126615	0.571059431524548	0.498708010335917	0.55297157622739	0.020671834625323	0.0232558139534884	0.0103359173126615	0.020671834625323	0.0258397932816537	0.0103359173126615	0.0180878552971576	0.0180878552971576	0.00258397932816537	0.0258397932816537	0.0284237726098191	0.0232558139534884	0	0.0103359173126615	0	0.0103359173126615	0.0180878552971576	0.0180878552971576	0.00775193798449612	0.0180878552971576	0.00258397932816537	0.0155038759689922	0.00516795865633075	0.0335917312661499	0.00516795865633075	0.0129198966408269	0.0103359173126615	0.00516795865633075	-0.55597280019897	-1.26294372979649	11.7879025593914	6.18982455888002	0.540913006029285	0.470721357850071	0.5	0.450351335073278	0.473242392444911	0.55	0.5	0.43355408388521	14.6042057173248	9	0	18.6070658470017	29.9212762823055	0.00951238798597245	0	47.9356467383837	3.30516572840135	0.221333015921745	23.1526659618865	7.85309763079515	0.552976388927065	0	32.3592789784249	19.7879201565217	16.2940608834447	11.1459321458205	7.259582205955
ENSG00000173535.14	-0.187665797844396	-4.82440239394089	0.569978869311209	9.60917873814198	0.0153846153846154	0.0230769230769231	0.0153846153846154	0.0153846153846154	0.0346153846153846	0.0576923076923077	0.00384615384615385	0.0307692307692308	0.00769230769230769	0.0269230769230769	0.00769230769230769	0.0115384615384615	0.00384615384615385	0.0230769230769231	0.0307692307692308	0.00769230769230769	0.0115384615384615	0.00384615384615385	0.0269230769230769	0.0153846153846154	0.0384615384615385	0.00769230769230769	0.0230769230769231	0.0269230769230769	0	0	0.0153846153846154	0	0.0115384615384615	0.00384615384615385	0.0115384615384615	0.00384615384615385	0.0538461538461538	0.00384615384615385	0.0384615384615385	0.0153846153846154	0.538461538461539	0.553846153846154	0.530769230769231	0.00384615384615385	0.0461538461538462	0.00384615384615385	0.0461538461538462	0.00769230769230769	0.00384615384615385	0.0307692307692308	0.00769230769230769	0.00384615384615385	0.0307692307692308	0.0230769230769231	0.0192307692307692	0	0.0115384615384615	0	0	0.0115384615384615	0.0153846153846154	0	0.0192307692307692	0.00384615384615385	0.0230769230769231	0.00384615384615385	0.0346153846153846	0	0.0153846153846154	0	0.00769230769230769	-0.749118677752648	-1.37055107665913	10.8680508537452	9.00281501560705	0.541025641025641	0.579161816065192	0.615234375	0.439974609220027	0.584440227703985	0.55	0.425	0.611825192802057	13.6215940390175	5	9.04439411935845	14.8281831018027	7.05510557452454	0.0406494600371026	0	73.806852323239	4.2692095403967	0	13.9886945827567	4.97275389024213	0.291323098804324	1.99231883431224	51.895468608408	18.356828589969	8.50261239550759	8.60733031374961	5.00933907849238
ENSG00000173540.12	-0.385777402585024	-1.98908939540909	0.950436787597055	10.1861142395416	0	0.0154639175257732	0.038659793814433	0.0103092783505155	0.0077319587628866	0.00515463917525773	0.0103092783505155	0.00515463917525773	0	0.0180412371134021	0.0077319587628866	0.00515463917525773	0.00257731958762887	0.038659793814433	0.0309278350515464	0.0206185567010309	0.00515463917525773	0.0154639175257732	0.0438144329896907	0.0077319587628866	0.0103092783505155	0.0206185567010309	0.00515463917525773	0.0257731958762887	0.00257731958762887	0.0154639175257732	0.0231958762886598	0.0077319587628866	0.0103092783505155	0.0206185567010309	0.0644329896907216	0.00257731958762887	0.0103092783505155	0.0283505154639175	0.0618556701030928	0.0103092783505155	0.639175257731959	0.402061855670103	0.765463917525773	0.0154639175257732	0.0283505154639175	0.0077319587628866	0.0077319587628866	0.0077319587628866	0.0438144329896907	0.0231958762886598	0.0128865979381443	0.00515463917525773	0.0103092783505155	0.0824742268041237	0.00257731958762887	0	0.0103092783505155	0	0.0077319587628866	0.0077319587628866	0.0231958762886598	0.00257731958762887	0.00515463917525773	0.00257731958762887	0.0231958762886598	0.0128865979381443	0.0077319587628866	0.00515463917525773	0.0283505154639175	0.00515463917525773	0.00257731958762887	3.53290486650717	0.468506203451453	12.7191748823281	8.66177809777199	0.602233676975945	0.612831507066857	0.693069306930693	0.639344262295082	0.566292134831461	0.6125	0.625	0.587954680977937	8.51963625284321	5	8.8008998999203	20.4498006765708	25.404720506757	0	0	36.8541330816665	17.2913457350057	0	23.9123996994304	8.13596529425249	2.36728556948718	3.76013709044391	10.4578812827971	43.8873201554777	7.47901090811121	11.7120970510875	6.98743357439082
ENSG00000173542.8	1.22987460449869	-6.39865362757871	0.868634870661844	9.41151098801207	0.0460829493087558	0.0276497695852535	0.032258064516129	0.0184331797235023	0.0184331797235023	0.00460829493087558	0.00921658986175115	0.0230414746543779	0.0138248847926267	0.00460829493087558	0.00460829493087558	0.0138248847926267	0.00921658986175115	0.0138248847926267	0.032258064516129	0.0368663594470046	0.00460829493087558	0.0184331797235023	0.0368663594470046	0.0184331797235023	0.0368663594470046	0	0.00460829493087558	0.0138248847926267	0	0.00921658986175115	0.00460829493087558	0	0.00460829493087558	0.0276497695852535	0.00460829493087558	0.032258064516129	0.0460829493087558	0.0184331797235023	0.0276497695852535	0.032258064516129	0.483870967741935	0.32258064516129	0.410138248847926	0.032258064516129	0.00460829493087558	0	0.0138248847926267	0.00921658986175115	0.0138248847926267	0.00460829493087558	0.0138248847926267	0	0.0138248847926267	0.0184331797235023	0.0184331797235023	0.00460829493087558	0.00460829493087558	0	0.032258064516129	0.0138248847926267	0	0	0.0276497695852535	0	0.00460829493087558	0.0138248847926267	0.00921658986175115	0.00921658986175115	0.0368663594470046	0.0138248847926267	0.0368663594470046	-1.2825735152154	2.90536496816506	13.1036156563945	9.7262181593322	0.405882352941176	0.343736878936319	0.587470449172577	0.404705712141352	0.34248455730954	0.566666666666667	0.55	0.324770942408377	16.7548614115224	10	10.5097750043269	23.5620272065209	11.3123662957616	0	0	31.8649631808643	32.993413499398	0.267229817455246	22.1948295715741	3.22893987037982	0.13416507536464	0.442827334111942	19.3405539898651	41.5294957187575	13.129188439947	12.5776648517648	5.14199407974661
ENSG00000173545.5	-0.0840580764971813	-5.09134063181291	0.964646681265863	10.486835021563	0.0251046025104603	0.0167364016736402	0.0606694560669456	0.0167364016736402	0.00836820083682008	0.0167364016736402	0.00627615062761506	0.00836820083682008	0.0104602510460251	0.0146443514644351	0.00627615062761506	0.0104602510460251	0.00418410041841004	0.00836820083682008	0.0397489539748954	0.0125523012552301	0.00418410041841004	0.0209205020920502	0.0397489539748954	0.00836820083682008	0.0104602510460251	0.0125523012552301	0.00418410041841004	0.00836820083682008	0.0125523012552301	0.00627615062761506	0.0230125523012552	0.00418410041841004	0	0.00627615062761506	0.0188284518828452	0.00836820083682008	0.0376569037656904	0.0355648535564854	0.0627615062761506	0.0355648535564854	0.573221757322176	0.387029288702929	0.642259414225941	0.0167364016736402	0.0439330543933054	0.0209205020920502	0.0167364016736402	0.0146443514644351	0.0209205020920502	0.00627615062761506	0.0125523012552301	0.00418410041841004	0.00836820083682008	0.0376569037656904	0.0104602510460251	0	0.0188284518828452	0	0.0125523012552301	0.00836820083682008	0.0146443514644351	0.00418410041841004	0.00836820083682008	0.00209205020920502	0.0146443514644351	0.0125523012552301	0.00627615062761506	0.00209205020920502	0.0167364016736402	0.0230125523012552	0.0167364016736402	1.80161286446923	1.38660943259876	10.7380922596205	6.85798099512757	0.534170153417015	0.531341534856473	0.608695652173913	0.389741550695825	0.473242392444911	0.5	0.5	0.43801652892562	13.6183855022586	6	0	34.5077711336797	19.0025600508462	0	0	15.4965562718247	30.9931125436494	0	11.9013834987437	2.394254162991	0.335093895423087	0	21.048351295201	41.4998388812965	22.8210782663448	6.93073733756289	5.48562322229362
ENSG00000173546.7	-0.418895132185999	-5.69843847021415	1.12383282636197	12.7669429407558	0.00215238915195867	0.0120533792509686	0.0103314679294016	0.0086095566078347	0.0124838570813603	0.0266896254842876	0.00947051226861817	0.012914334911752	0.00301334481274214	0.0249677141627206	0.0111924235901851	0.00774860094705123	0.00215238915195867	0.0193715023676281	0.0111924235901851	0.00172191132156694	0.00602668962548429	0.0185105467068446	0.0546706844597503	0.0103314679294016	0.0215238915195867	0.0348687042617305	0.00559621179509255	0.0163581575548859	0.00516573396470082	0.0172191132156694	0.0202324580284115	0.00602668962548429	0.00559621179509255	0.0322858372793801	0.0675850193715024	0.00774860094705123	0.00645716745587602	0.0309944037882049	0.056823073611709	0.0163581575548859	0.70727507533362	0.47137322427895	0.748600947051227	0.0172191132156694	0.0533792509685751	0.00430477830391735	0.0215238915195867	0.00904003443822643	0.0391734825656479	0.0266896254842876	0.0116229014205768	0.00430477830391735	0.0253981919931124	0.0507963839862247	0.00344382264313388	0	0.0111924235901851	0	0.00688764528626776	0.00731812311665949	0.0185105467068446	0.00430477830391735	0.00774860094705123	0.000430477830391735	0.00387430047352561	0.00947051226861817	0.0012914334911752	0	0.0301334481274214	0.00731812311665949	0.00817907877744296	2.42357022288683	-1.72345529755379	13.01733040424	6.20945336562895	0.642416415554599	0.635223160434258	0.712328767123288	0.581340741475675	0.473242392444911	0.85	0.65	0.582163501238646	14.8840750996143	10	0	17.2362248053541	9.96787802733029	0.0303875678045585	0	54.5741321996333	18.1913773998778	0	27.204639954525	9.18160329585715	0.520950445197704	0	25.7314075275853	8.97498151264599	28.3864172641888	10.243173983473	4.17677541250259
ENSG00000173548.8	-0.678505645742624	-5.615806115157	-1.08761736814155	10.753216749179	0.0139130434782609	0.0260869565217391	0.0417391304347826	0.00347826086956522	0.0104347826086957	0.0173913043478261	0.00173913043478261	0.00695652173913044	0.00173913043478261	0.0330434782608696	0.00347826086956522	0.0173913043478261	0	0.031304347826087	0.0330434782608696	0.00521739130434783	0.00347826086956522	0.0243478260869565	0.0573913043478261	0.0104347826086957	0.00869565217391304	0.0278260869565217	0	0.0139130434782609	0.00347826086956522	0.0243478260869565	0.0139130434782609	0.0156521739130435	0.00347826086956522	0.0365217391304348	0.0365217391304348	0	0.0121739130434783	0.0469565217391304	0.0521739130434783	0.0191304347826087	0.594782608695652	0.396521739130435	0.763478260869565	0.00869565217391304	0.0417391304347826	0.00173913043478261	0.0104347826086957	0.00521739130434783	0.0417391304347826	0.0121739130434783	0.0121739130434783	0	0.00869565217391304	0.0417391304347826	0	0	0.0226086956521739	0	0.00869565217391304	0.00869565217391304	0.0121739130434783	0.00173913043478261	0.0156521739130435	0.00173913043478261	0.0104347826086957	0.0121739130434783	0	0	0.0434782608695652	0.00521739130434783	0.0156521739130435	2.93343689595128	-0.645804459052738	12.9674064043118	10.2021238238305	0.584927536231884	0.5748001998002	0.602378929481733	0.546023794614903	0.473242392444911	0.6125	0.625	0.563819293746301	12.6413744242945	2	0	23.1276481276228	42.1543941769944	0	0	34.2893910158823	0	0.428566679500441	11.5494026103593	11.9908602715643	0.155148942912426	0	42.106824751902	28.681321698096	5.51644172516601	12.3077700318907	5.11366962903305
ENSG00000173557.15	-0.873203682841711	-3.61509125016108	1.07110933160171	9.49185309632967	0.00495049504950495	0.0247524752475248	0.0544554455445545	0.0099009900990099	0.0099009900990099	0.0544554455445545	0.0099009900990099	0.0148514851485149	0.0198019801980198	0.0297029702970297	0.0099009900990099	0	0	0.00495049504950495	0.0297029702970297	0	0.0099009900990099	0.0247524752475248	0.0346534653465347	0.0148514851485149	0.0148514851485149	0.0643564356435644	0.00495049504950495	0.0198019801980198	0.00495049504950495	0.0297029702970297	0.0198019801980198	0	0.0099009900990099	0.0198019801980198	0.0396039603960396	0.0099009900990099	0.00495049504950495	0.0247524752475248	0.0396039603960396	0	0.53960396039604	0.465346534653465	0.797029702970297	0.00495049504950495	0.0346534653465347	0.0099009900990099	0.00495049504950495	0.00495049504950495	0.0346534653465347	0.0099009900990099	0	0	0.0247524752475248	0.0198019801980198	0	0	0.0544554455445545	0	0.00495049504950495	0.00495049504950495	0.0198019801980198	0	0.00495049504950495	0.00495049504950495	0.0099009900990099	0.0099009900990099	0	0.00495049504950495	0.0495049504950495	0	0.0148514851485149	0.259953428095071	-0.0330574773543658	11.2905948880826	3.16992500144231	0.585535465924896	0.579072532699168	0.75	0.525962337302686	0.539987973541792	0.575	0.4125	0.506493506493506	13.818282583452	5	10.7004397181411	55.1772886424277	0	0	0	44.8227113575723	0	0	16.9164449236387	0	0.586137957404316	3.46769668882175	15.0721092010253	36.0423724594411	27.9152387696689	6.28540221886225	3.87132358600633
ENSG00000173559.13	1.42154640312227	-2.19382004654502	-1.13701494133705	9.4898479604393	0.0518518518518519	0.0148148148148148	0.00740740740740741	0.0222222222222222	0.00740740740740741	0.0222222222222222	0.00740740740740741	0.0148148148148148	0.0222222222222222	0.00740740740740741	0.0148148148148148	0	0.0296296296296296	0.0148148148148148	0.0222222222222222	0.0518518518518519	0.00740740740740741	0.0148148148148148	0.0148148148148148	0.00740740740740741	0.0222222222222222	0.00740740740740741	0	0.0148148148148148	0.00740740740740741	0.00740740740740741	0.00740740740740741	0	0.0148148148148148	0.00740740740740741	0.0296296296296296	0.0296296296296296	0.0148148148148148	0.0222222222222222	0.0296296296296296	0.0518518518518519	0.548148148148148	0.4	0.459259259259259	0.0296296296296296	0.00740740740740741	0.00740740740740741	0	0.037037037037037	0.0148148148148148	0.0296296296296296	0.037037037037037	0.00740740740740741	0.0296296296296296	0.037037037037037	0	0.00740740740740741	0.0148148148148148	0	0.0148148148148148	0	0.0296296296296296	0.00740740740740741	0.00740740740740741	0	0.00740740740740741	0.0148148148148148	0.00740740740740741	0.00740740740740741	0	0.00740740740740741	0.0148148148148148	-2.14898437335042	1.67342413884234	13.7536346188534	8.87344411251538	0.454038997214485	0.395152288311274	0.587606837606838	0.36344625679632	0.401750198886237	0.475	0.45	0.3830182010956	12.2237000759863	8	10.2969162068793	28.6761862493475	25.735900477601	0	0	25.7749677251357	19.3312257938518	0.48171975406414	21.0201040595466	7.98572103917585	0.853753259594348	4.47169419276124	33.1174459680512	29.7693089704804	2.78197251039033	13.4664588855313	7.04563020853727
ENSG00000173575.21	0.345431784752056	-3.52524183539555	-0.782726065688189	12.5512276035983	0.0546746856205577	0.0196828868234008	0.0513942044833242	0.0202296336796063	0.0153089119737562	0.00765445598687808	0.00273373428102788	0.010388190267906	0.0196828868234008	0.0120284308365227	0.0174958993985785	0.0185893931109896	0.00874794969928923	0.014215418261345	0.0153089119737562	0.0191361399671952	0.0125751776927283	0.0169491525423729	0.0371787862219792	0.0169491525423729	0.014215418261345	0.0109349371241115	0.00273373428102788	0.0202296336796063	0.0109349371241115	0.00437397484964461	0.0120284308365227	0.00546746856205577	0.00929469655549481	0.0120284308365227	0.0273373428102788	0.0109349371241115	0.0595954073264079	0.0278840896664844	0.0448332422088573	0.0399125205030071	0.534171678512849	0.367960634226353	0.476216511755057	0.0131219245489338	0.0125751776927283	0.00273373428102788	0.0147621651175506	0.0196828868234008	0.0109349371241115	0.0136686714051394	0.0120284308365227	0.00765445598687808	0.0071077091306725	0.0169491525423729	0.00656096227446692	0.000546746856205577	0.0114816839803171	0	0.0158556588299617	0.0191361399671952	0.0147621651175506	0.00546746856205577	0.0202296336796063	0	0.00546746856205577	0.0147621651175506	0.00382722799343904	0.00874794969928923	0.0114816839803171	0.0120284308365227	0.0147621651175506	-2.04630338701761	-0.492611471460259	14.0491678723722	10.1072170755914	0.456090651558074	0.435494476591268	0.459165154264973	0.389542411127141	0.386612939332886	0.391666666666667	0.4	0.418881295874462	16.722447345992	51	12.1254134704833	26.8393006572468	25.2640562132495	0.0693504630083296	0	27.2660355791289	19.3765061546906	1.18475093267592	16.4882141102603	10.7420016509873	0.812021271998955	1.41017831446739	39.0584758350001	25.2824207276645	6.20668808962134	12.9481846928306	7.27241280546338
ENSG00000173581.7	0	-1.2659119217456	-1.4216132243008	9.72109918870719	0.00581395348837209	0.0174418604651163	0.0465116279069767	0.00581395348837209	0.00581395348837209	0.0116279069767442	0	0	0.00581395348837209	0.0348837209302326	0.0406976744186047	0.0232558139534884	0	0.0232558139534884	0.0406976744186047	0.00581395348837209	0	0.0174418604651163	0.0348837209302326	0	0.00581395348837209	0.0290697674418605	0.00581395348837209	0.0174418604651163	0	0.0116279069767442	0.063953488372093	0.00581395348837209	0.00581395348837209	0.00581395348837209	0.0523255813953488	0	0.0174418604651163	0.0523255813953488	0.0988372093023256	0.0116279069767442	0.598837209302326	0.505813953488372	0.773255813953488	0.0174418604651163	0.0290697674418605	0.0116279069767442	0.0348837209302326	0.0116279069767442	0.0116279069767442	0.0290697674418605	0.0116279069767442	0	0.00581395348837209	0	0	0	0.00581395348837209	0	0	0.00581395348837209	0.0406976744186047	0.00581395348837209	0.0174418604651163	0	0.0116279069767442	0.00581395348837209	0	0	0.0290697674418605	0	0.0116279069767442	3.28726977923678	-1.55696678905386	11.4040771362412	11.0334230015375	0.633451957295374	0.683381682552839	0.663007159904535	0.578776142525174	0.666666666666667	0.708333333333333	0.675	0.60395256916996	12.6564248632778	4	8.12928301694497	0.34335085273244	3.78067817904189	0.450686505416224	0	63.5923001353275	31.8329843274819	0	1.51289307885603	2.37870161208912	0.387388954497657	0.212280664535773	36.8197470873475	24.4709169649167	34.2180716377573	10.3060616894283	6.50476641893615
ENSG00000173588.15	0.747597453105113	-4.8365888928818	-2.09145212298932	11.1143930548673	0.0698005698005698	0.00854700854700855	0.0356125356125356	0.0413105413105413	0.0242165242165242	0.00427350427350427	0	0.00997150997150997	0.0299145299145299	0.00854700854700855	0.0128205128205128	0.0128205128205128	0.0128205128205128	0.00854700854700855	0.0199430199430199	0.0142450142450142	0.047008547008547	0.0056980056980057	0.0427350427350427	0.0199430199430199	0.00712250712250712	0.00142450142450142	0	0.0113960113960114	0.00997150997150997	0.00284900284900285	0.00427350427350427	0.00997150997150997	0.0213675213675214	0.0113960113960114	0.0199430199430199	0.0213675213675214	0.11965811965812	0.0128205128205128	0.0427350427350427	0.0199430199430199	0.54985754985755	0.263532763532764	0.313390313390313	0.0170940170940171	0.00712250712250712	0.00284900284900285	0.0284900284900285	0.00997150997150997	0	0	0.0056980056980057	0.0142450142450142	0.00854700854700855	0.0128205128205128	0.0113960113960114	0	0.00142450142450142	0	0.0142450142450142	0.0170940170940171	0.00427350427350427	0.00142450142450142	0.0113960113960114	0.00142450142450142	0.00142450142450142	0.00284900284900285	0.00284900284900285	0.0313390313390313	0.00142450142450142	0.0270655270655271	0.0185185185185185	-3.03687795084626	1.38238196559594	12.7573900093666	9.2807707701306	0.379512635379061	0.389094759131816	0.599033816425121	0.375435893555997	0.434730056406124	0.35	0.395	0.349332370985204	17.1495883635165	23	11.2778685461768	19.8646064887074	39.2923050706478	0.106782295992727	0	20.2649974775287	20.4713086671233	0	16.6439182733672	7.81600876359458	0.259558733571676	1.20129232260094	45.0068184033749	25.3339463414472	3.73845716204353	11.4367115421372	4.71325609469099
ENSG00000173598.14	-1.20270211834552	-3.68628685619754	-2.06222208548542	9.09539702279256	0.0276243093922652	0.0110497237569061	0.0441988950276243	0.0276243093922652	0.0165745856353591	0.0165745856353591	0.00552486187845304	0.00552486187845304	0.0220994475138122	0.0165745856353591	0.0110497237569061	0.0110497237569061	0.0110497237569061	0.00552486187845304	0.0165745856353591	0.0110497237569061	0.00552486187845304	0.00552486187845304	0.0276243093922652	0.0110497237569061	0.0220994475138122	0.0110497237569061	0.00552486187845304	0.0165745856353591	0.00552486187845304	0.00552486187845304	0.0220994475138122	0	0.0165745856353591	0.00552486187845304	0.0331491712707182	0.0110497237569061	0.0441988950276243	0.0220994475138122	0.0607734806629834	0.0220994475138122	0.580110497237569	0.403314917127072	0.50828729281768	0.0110497237569061	0.0165745856353591	0.0110497237569061	0.0220994475138122	0.0386740331491713	0.0220994475138122	0.00552486187845304	0.0110497237569061	0.0220994475138122	0.0220994475138122	0.0165745856353591	0.0276243093922652	0	0.0110497237569061	0.00552486187845304	0.0220994475138122	0	0.0110497237569061	0	0.0220994475138122	0	0.0110497237569061	0.0165745856353591	0.0110497237569061	0.00552486187845304	0.0220994475138122	0.0110497237569061	0.0110497237569061	0.114415773305349	2.35730782555196	13.2990648867794	9.54303182025524	0.498168498168498	0.416947807104584	0.669798657718121	0.421083919548202	0.473242392444911	0.575	0.475	0.389371428571429	14.3011389065286	8	0	38.6008380455081	61.2187782645857	0.180383689906283	0	0	0	0	39.9669241355811	2.96600157170427	0.547770826005464	0	51.144644639606	0	5.3746588271031	13.0952321716193	5.18276805550749
ENSG00000173599.15	-1.16247781144001	-3.96307008133598	0.838985272817485	11.902375114486	0.00848176420695505	0.0229007633587786	0.0390161153519932	0.00932994062765055	0.00424088210347752	0.0254452926208651	0.0127226463104326	0.00763358778625954	0.00254452926208651	0.0152671755725191	0.00678541136556404	0.00254452926208651	0.00169635284139101	0.0398642917726887	0.0296861747243427	0.00593723494486853	0.00169635284139101	0.0262934690415606	0.0373197625106022	0.00593723494486853	0.00932994062765055	0.0339270568278202	0.00593723494486853	0.00763358778625954	0.00678541136556404	0.0169635284139101	0.0245971162001696	0.00339270568278202	0.00169635284139101	0.0178117048346056	0.0619168787107718	0.00254452926208651	0.00848176420695505	0.0390161153519932	0.0585241730279898	0.0127226463104326	0.645462256149279	0.407124681933842	0.803223070398643	0.0135708227311281	0.0602205258693808	0.00848176420695505	0.0161153519932146	0.0118744698897371	0.0339270568278202	0.0262934690415606	0.00763358778625954	0.00508905852417303	0.0229007633587786	0.0525869380831213	0.00424088210347752	0	0.0212044105173876	0	0.00678541136556404	0.00678541136556404	0.0152671755725191	0.00169635284139101	0.00508905852417303	0.000848176420695505	0.00678541136556404	0.00254452926208651	0.00424088210347752	0	0.0322307039864292	0.00508905852417303	0.0118744698897371	4.35059852777797	0.405551600294614	12.8342735152347	10.8955752823807	0.620329239613274	0.587650360866079	0.51890756302521	0.513982162873434	0.627208480565371	0.4875	0.533333333333333	0.604255319148936	16.6466149588646	34	10.1459321458205	19.6568893294604	0	0.0702207824497458	0	50.2549683237911	30.0179215642986	0	15.7617122611162	0.642325057095996	0.576872143649667	0	30.5746727177694	42.4067065256246	10.0377112947442	8.87958324961278	3.07057297909718
ENSG00000173611.17	-0.34655407794942	-4.96295588437859	-0.501383121840317	10.9614496943982	0.0214168039538715	0.0131795716639209	0.0313014827018122	0.0378912685337726	0.0197693574958814	0.0131795716639209	0	0.0181219110378913	0.0197693574958814	0.00988467874794069	0.00988467874794069	0.00823723228995058	0.00494233937397035	0.0131795716639209	0.0247116968698517	0.028006589785832	0.0197693574958814	0.0115321252059308	0.0411861614497529	0.00823723228995058	0.0197693574958814	0.00823723228995058	0.00329489291598023	0.0164744645799012	0.0164744645799012	0.00988467874794069	0.0115321252059308	0.00494233937397035	0.0131795716639209	0.0181219110378913	0.028006589785832	0.0197693574958814	0.0444810543657331	0.00823723228995058	0.014827018121911	0.0461285008237232	0.514003294892916	0.355848434925865	0.410214168039539	0.0131795716639209	0.014827018121911	0.00494233937397035	0.0181219110378913	0.0230642504118616	0.00823723228995058	0.00494233937397035	0.00988467874794069	0.0131795716639209	0.00823723228995058	0.0131795716639209	0.0181219110378913	0.00164744645799012	0.00823723228995058	0	0.0378912685337726	0.0131795716639209	0.0115321252059308	0.00658978583196046	0.0181219110378913	0	0.00329489291598023	0.00823723228995058	0.00823723228995058	0.014827018121911	0.0247116968698517	0.0230642504118616	0.0329489291598023	-2.23617403231491	2.01272260341393	13.6678876912915	7.08746284125034	0.42900150526844	0.369772091163535	0.496296296296296	0.411891874579637	0.4375	0.466666666666667	0.44375	0.355508556046914	17.5152917437433	21	10.0457596613827	18.7271562559694	0	0.0228448515602375	0	73.3989732895465	7.46347997611849	0.387545626805398	16.5350168311001	23.565637474291	0.281472404992783	0.368591462205912	25.5251192535263	25.7725961154436	7.95156645844035	13.344712009935	4.96187357375858
ENSG00000173614.14	0.535533770200953	-3.20497646773825	0.525977120078455	9.80251636512122	0.0357142857142857	0.0178571428571429	0.0571428571428571	0.0357142857142857	0.025	0.0107142857142857	0	0.0214285714285714	0.0142857142857143	0.0107142857142857	0.025	0.0178571428571429	0.00357142857142857	0.0392857142857143	0.0142857142857143	0.0142857142857143	0.0178571428571429	0.0214285714285714	0.0214285714285714	0.00714285714285714	0.0107142857142857	0.00714285714285714	0	0.0178571428571429	0	0.00357142857142857	0.0142857142857143	0	0.0107142857142857	0.0178571428571429	0.0214285714285714	0.0142857142857143	0.05	0.0178571428571429	0.0321428571428571	0.0285714285714286	0.496428571428571	0.371428571428571	0.514285714285714	0.0107142857142857	0.0214285714285714	0	0.0357142857142857	0.0178571428571429	0.00714285714285714	0.0107142857142857	0.00714285714285714	0.00357142857142857	0.0178571428571429	0.0285714285714286	0.0214285714285714	0	0.0214285714285714	0.00357142857142857	0.0107142857142857	0.0107142857142857	0.0142857142857143	0.00357142857142857	0.0142857142857143	0	0	0.025	0.0142857142857143	0.00357142857142857	0.00357142857142857	0.025	0.0107142857142857	-0.400924823825315	1.82322282125206	12.1708639504119	6.96578428466209	0.466367713004484	0.465657741559953	0.620967741935484	0.460631636264634	0.467111534795043	0.425	0.433333333333333	0.462261196367053	15.1647105534682	6	10.0361736125535	17.1662579833248	8.85524399545367	0.0188747130982154	0.523379530713181	58.5085898812959	14.9276538961142	0	24.4278436113355	2.60279801640556	0.923404241098399	4.4824923640091	39.4097553290136	22.596503886397	5.55720255174084	11.6411485974112	5.49150867911672
ENSG00000173621.9	-3.38325884098071	-4.69778259117711	-0.761622534076717	10.9901039638575	0	0.0283018867924528	0.00471698113207547	0.00628930817610063	0.00628930817610063	0.0267295597484277	0.0141509433962264	0.00314465408805031	0	0.0283018867924528	0.00471698113207547	0.00471698113207547	0	0.0141509433962264	0.00786163522012579	0.00786163522012579	0.00157232704402516	0.0235849056603774	0.0235849056603774	0.00628930817610063	0.00786163522012579	0.0424528301886792	0.0251572327044025	0.00786163522012579	0.00628930817610063	0.0251572327044025	0.0345911949685535	0.00471698113207547	0.00157232704402516	0.0361635220125786	0.10062893081761	0.00471698113207547	0.00786163522012579	0.0408805031446541	0.0345911949685535	0.00471698113207547	0.716981132075472	0.540880503144654	0.825471698113208	0.00628930817610063	0.0817610062893082	0.00628930817610063	0.0188679245283019	0.0141509433962264	0.0377358490566038	0.0408805031446541	0.0141509433962264	0.00314465408805031	0.0110062893081761	0.0393081761006289	0.00314465408805031	0	0.00943396226415094	0	0.00314465408805031	0.00314465408805031	0.020440251572327	0.00471698113207547	0.0110062893081761	0.00157232704402516	0.0188679245283019	0.0125786163522013	0.00628930817610063	0.00314465408805031	0.020440251572327	0.00628930817610063	0.00471698113207547	3.00161270969338	-2.95344779248198	11.5924570372681	9.37068740680722	0.691588785046729	0.698849773440223	0.750378214826021	0.71832884097035	0.720183486238532	0.7	0.625	0.545454545454545	9.5372184005386	3	7.77478705960117	11.1459756101581	23.1321356469214	4.06192625332562	28.7844017754465	32.8755607141484	0	0	15.0987383534374	4.0745389703851	0.450350330214345	3.06568756898206	25.0619958764283	24.4669521281343	27.7817367724185	6.93073733756289	6.56897383176133
ENSG00000173638.19	-0.450234207649692	-3.88260132312742	0.963969885116028	11.2366122002158	0.00168918918918919	0.0168918918918919	0.0202702702702703	0.00337837837837838	0.00168918918918919	0.0202702702702703	0.0185810810810811	0.00675675675675676	0.00168918918918919	0.0287162162162162	0.00168918918918919	0.00337837837837838	0.00168918918918919	0.0287162162162162	0.0135135135135135	0.00337837837837838	0.00168918918918919	0.0168918918918919	0.0472972972972973	0.00168918918918919	0.0152027027027027	0.0219594594594595	0.0185810810810811	0.0118243243243243	0.00168918918918919	0.0236486486486486	0.0287162162162162	0.00168918918918919	0	0.0320945945945946	0.0945945945945946	0.00675675675675676	0.00675675675675676	0.0219594594594595	0.027027027027027	0.00506756756756757	0.636824324324324	0.462837837837838	0.863175675675676	0.0118243243243243	0.0456081081081081	0.027027027027027	0.0118243243243243	0.00337837837837838	0.0371621621621622	0.0219594594594595	0.00506756756756757	0	0.0287162162162162	0.0574324324324324	0.00168918918918919	0	0.0371621621621622	0	0.00337837837837838	0.00337837837837838	0.0320945945945946	0.0152027027027027	0.00675675675675676	0.00168918918918919	0.0118243243243243	0.0152027027027027	0.00675675675675676	0.00168918918918919	0.0489864864864865	0.00337837837837838	0.00337837837837838	4.2682536949399	-1.90392369548335	13.4558409091264	9.96289600533726	0.655887230514096	0.629363784665579	0.621865596790371	0.558263685292959	0.550490196078431	0.7	0.639285714285714	0.618351532229658	16.0650794889999	17	10.9950604670327	16.8320152127944	3.35345606064717	0.0312997215845243	0.293509333419565	43.6676229665698	35.8220967049845	0	21.7019973401631	0.514743350411641	0.476336974740644	0.396977146304587	23.9537626877958	47.7450307727131	5.21115172787106	12.4714211964249	4.8160158467595
ENSG00000173653.8	0.202739240455547	-3.31241343331235	0.998717622098686	9.95274124718649	0	0.00606060606060606	0.0121212121212121	0.00303030303030303	0.0181818181818182	0.0121212121212121	0.00303030303030303	0.00303030303030303	0	0.0212121212121212	0.0121212121212121	0.00303030303030303	0	0.0151515151515152	0.0303030303030303	0.0151515151515152	0.00303030303030303	0.00909090909090909	0.0212121212121212	0.0121212121212121	0.0151515151515152	0.0393939393939394	0.0181818181818182	0.00606060606060606	0.00606060606060606	0.0151515151515152	0.0181818181818182	0.00606060606060606	0	0.0484848484848485	0.109090909090909	0.0151515151515152	0.00606060606060606	0.0151515151515152	0.0272727272727273	0.00909090909090909	0.633333333333333	0.478787878787879	0.775757575757576	0.0121212121212121	0.0272727272727273	0.0272727272727273	0.0181818181818182	0.00909090909090909	0.0424242424242424	0.0212121212121212	0.00909090909090909	0	0.0151515151515152	0.0393939393939394	0.0121212121212121	0	0.0181818181818182	0	0.00303030303030303	0.00909090909090909	0.0242424242424242	0.00909090909090909	0.00606060606060606	0.00303030303030303	0.0393939393939394	0.0151515151515152	0.00909090909090909	0.00303030303030303	0.0515151515151515	0.0121212121212121	0.00909090909090909	2.96851040064855	-1.07641215960576	11.5517082616207	5.20945336562895	0.629292929292929	0.603195739014647	0.694444444444444	0.529986052998605	0.623636363636364	0.7125	0.675	0.545454545454545	9.48784003382305	5	10.1045987535644	20.201825974976	29.926754582751	0.581529099160556	0.97942105907185	28.0184911701966	18.6789941134644	1.61298400037957	15.5636650007982	1.75612626588645	0.976407127239485	0.495047320788758	21.3321703280987	37.8039701136013	22.072613843587	9.01680828768655	7.34709151129127
ENSG00000173660.12	0.867375935358431	-6.48708507093722	-1.33386200841282	8.78463484555752	0.0326086956521739	0.0217391304347826	0.0217391304347826	0	0.0326086956521739	0.0108695652173913	0.0108695652173913	0	0.0108695652173913	0	0.0108695652173913	0	0	0	0.0217391304347826	0	0.0217391304347826	0.0108695652173913	0.0108695652173913	0.0326086956521739	0	0.0108695652173913	0	0.0108695652173913	0.0108695652173913	0	0.0217391304347826	0.0108695652173913	0.0217391304347826	0.0326086956521739	0.0108695652173913	0.0108695652173913	0.0543478260869565	0.0326086956521739	0.184782608695652	0.0434782608695652	0.641304347826087	0.293478260869565	0.576086956521739	0	0.0217391304347826	0.0108695652173913	0	0.0217391304347826	0	0	0	0.0217391304347826	0	0.0326086956521739	0	0.0108695652173913	0	0	0	0.0108695652173913	0.0217391304347826	0	0.0108695652173913	0	0.0326086956521739	0	0.0217391304347826	0.0108695652173913	0.0108695652173913	0.0326086956521739	0.0217391304347826	-1.03783124284677	0.676918132477743	10.3901689562002	5.64385618977472	0.504545454545455	0.469329529243937	0.530612244897959	0.461322201397172	0.4734375	0.55	0.4375	0.371428571428571	13.519021895622	4	9.32418054661874	10.2194766631422	43.9507276824714	0	0	34.4399134903257	10.977458608836	0.412423555224573	15.5772481371081	1.77439972162272	0.0908543908891703	0.171494691630702	2.65293587665283	52.8972006794099	26.8358665026865	7.4594316186373	7.36652362157304
ENSG00000173674.11	0.275317669077546	-4.45833818199632	-0.0599442795058194	8.76818432477693	0.0758620689655172	0.0137931034482759	0.0344827586206897	0.0482758620689655	0.00689655172413793	0.00689655172413793	0	0.00689655172413793	0.0344827586206897	0	0.0137931034482759	0.00689655172413793	0.00689655172413793	0.0275862068965517	0.0206896551724138	0.0413793103448276	0	0.00689655172413793	0.0275862068965517	0.00689655172413793	0.00689655172413793	0.00689655172413793	0	0.00689655172413793	0.00689655172413793	0.00689655172413793	0.00689655172413793	0	0.00689655172413793	0.00689655172413793	0.0137931034482759	0.00689655172413793	0.0551724137931034	0.0344827586206897	0.0344827586206897	0.096551724137931	0.524137931034483	0.296551724137931	0.337931034482759	0.0206896551724138	0	0	0.0275862068965517	0.0413793103448276	0.00689655172413793	0	0.0482758620689655	0.0275862068965517	0	0	0.0137931034482759	0.00689655172413793	0.0206896551724138	0	0.00689655172413793	0	0	0.00689655172413793	0.00689655172413793	0	0	0.00689655172413793	0.0137931034482759	0.0137931034482759	0.0137931034482759	0.0206896551724138	0.0137931034482759	0.575577173942415	6.38836720649843	12.1081977225358	7.48381577726426	0.386206896551724	0.35070231082918	0.702247191011236	0.397333333333333	0.42	0.6	0.325	0.327842720510096	13.6383227747487	7	7.23840473932508	15.1093084380785	14.024137781073	0.0572771169548074	9.37429249710476	54.7712430880346	6.5392154079639	0.124525670790446	20.4008024613384	9.44068097196346	0.376666093966028	0.701291710093599	60.9316065723976	0.833975566183395	7.31497662405746	11.8784341495593	6.31175123743122
ENSG00000173681.16	-0.126382597691311	-3.66591242729039	0.00892619439521812	11.1363503414542	0.0600292825768668	0.0161054172767204	0.0336749633967789	0.0292825768667643	0.0190336749633968	0.00292825768667643	0.00146412884333821	0.020497803806735	0.0512445095168375	0.0102489019033675	0.0307467057101025	0.020497803806735	0.0219619326500732	0.0102489019033675	0.0117130307467057	0.0117130307467057	0.0190336749633968	0.0219619326500732	0.0336749633967789	0.0234260614934114	0.020497803806735	0.0131771595900439	0.00146412884333821	0.0292825768667643	0.00878477306002928	0	0.00439238653001464	0.00878477306002928	0.00292825768667643	0.00292825768667643	0.00292825768667643	0.0102489019033675	0.0439238653001464	0.0234260614934114	0.0336749633967789	0.04099560761347	0.464128843338214	0.407027818448023	0.354319180087848	0.00878477306002928	0.00585651537335286	0.00146412884333821	0.0146412884333821	0.0234260614934114	0.0117130307467057	0.0131771595900439	0.00292825768667643	0.0102489019033675	0.00292825768667643	0.00878477306002928	0.0146412884333821	0.00146412884333821	0.0117130307467057	0	0.0351390922401171	0.0278184480234261	0.0117130307467057	0.00439238653001464	0.020497803806735	0	0.00146412884333821	0.00878477306002928	0.00732064421669107	0.0102489019033675	0.00732064421669107	0.0102489019033675	0.0263543191800878	-5.27082015044363	-2.13042459206346	13.0753120064604	3.90689059560852	0.410666666666667	0.374328999164977	0.285714285714286	0.398860865823926	0.461538461538462	0.45	0.483333333333333	0.359953703703704	15.574889131281	14	7.95419631038687	21.362768000631	0	0	0	78.4262618055093	0	0.210970193859736	27.3278776582898	13.3223944965944	0.882654486043192	0.654696521994956	37.7242194208831	14.0959237948853	5.99223362130927	12.5624809453493	5.46531260006844
ENSG00000173692.13	0.8265246065409	-6.25831916123698	0.156023866519267	11.5526690975143	0.0408805031446541	0.019916142557652	0.0324947589098532	0.0272536687631027	0.0157232704402516	0.0136268343815514	0.0010482180293501	0.0188679245283019	0.00943396226415094	0.00419287211740042	0.00628930817610063	0.0146750524109015	0.0115303983228512	0.0157232704402516	0.030398322851153	0.0324947589098532	0.00628930817610063	0.00733752620545073	0.0345911949685535	0.0146750524109015	0.019916142557652	0.00314465408805031	0.00314465408805031	0.0178197064989518	0.00733752620545073	0.00209643605870021	0.00419287211740042	0.00314465408805031	0.0125786163522013	0.010482180293501	0.0220125786163522	0.019916142557652	0.050314465408805	0.0188679245283019	0.0324947589098532	0.0377358490566038	0.537735849056604	0.352201257861635	0.39937106918239	0.0345911949685535	0.0209643605870021	0	0.0283018867924528	0.0146750524109015	0.0157232704402516	0.00943396226415094	0.019916142557652	0.0188679245283019	0.0115303983228512	0.0136268343815514	0.0220125786163522	0.0010482180293501	0.00838574423480084	0	0.0220125786163522	0.00838574423480084	0.00733752620545073	0.00419287211740042	0.019916142557652	0	0.00524109014675052	0.00524109014675052	0.0136268343815514	0.0178197064989518	0.0146750524109015	0.0209643605870021	0.0188679245283019	-1.314952257679	3.63808711925353	12.3409627642517	7.15987133677839	0.43023643023643	0.441004184100418	0.704225352112676	0.376717778099233	0.379446640316206	0.4625	0.37	0.408629441624365	16.7551092535637	27	10.791162888555	16.8778132307256	27.1922879078501	0.00157950054100184	0	33.4977523649231	22.4305669959602	0	18.0190030236116	4.64775790878408	0.145862481699894	0.328876104962206	28.3766821836432	39.3095213504715	9.17229694682749	8.62570884306447	5.48889158468597
ENSG00000173706.14	-0.0761684378088048	-5.91248160305746	-0.462052038666638	12.1267044728432	0.0151953690303907	0.0217076700434153	0.0137481910274964	0.0166425470332851	0.0419681620839363	0.0282199710564399	0.00868306801736614	0.0253256150506512	0.0137481910274964	0.0231548480463097	0.0130246020260492	0.0195369030390738	0.00361794500723589	0.0144717800289436	0.0166425470332851	0.012301013024602	0.0151953690303907	0.00868306801736614	0.0217076700434153	0.0115774240231548	0.0195369030390738	0.0180897250361794	0.0166425470332851	0.0209840810419682	0.00434153400868307	0.0065123010130246	0.0065123010130246	0.00434153400868307	0.00506512301013025	0.0137481910274964	0.0303907380607815	0.0144717800289436	0.0318379160636758	0.0166425470332851	0.0282199710564399	0.0159189580318379	0.484081041968162	0.55137481910275	0.507235890014472	0.0144717800289436	0.0195369030390738	0.0101302460202605	0.0224312590448625	0.0238784370477569	0.0159189580318379	0.0115774240231548	0.00578871201157742	0.00578871201157742	0.00868306801736614	0.0224312590448625	0.0130246020260492	0.000723589001447178	0.012301013024602	0	0.00795947901591896	0.0390738060781476	0.040520984081042	0.0101302460202605	0.0383502170767004	0	0.0151953690303907	0.00795947901591896	0.00578871201157742	0.00868306801736614	0.012301013024602	0.0137481910274964	0.0151953690303907	-3.74846546236512	-4.31127893535654	13.2826540897264	6.4594316186373	0.520688883918586	0.49609822078868	0.839080459770115	0.444698969174842	0.385269121813031	0.53125	0.475	0.466093218643729	16.2935614552461	20	8.467605550083	17.1205746698275	26.7927397343163	0.0290195751815835	0	40.6744879866143	15.3831780340604	0	16.1953860876476	2.09008069118812	0.237444686911094	0	30.8420718447944	36.5768369563917	14.0581797330671	12.2877123795494	3.23941641855477
ENSG00000173715.16	-0.0943627115808113	-3.15172498261113	-0.309141787088424	11.0600203545079	0.014308426073132	0.0127186009538951	0.0286168521462639	0.014308426073132	0.014308426073132	0.0127186009538951	0.00158982511923688	0.0286168521462639	0.0127186009538951	0.0254372019077901	0.0158982511923688	0.0158982511923688	0.0174880763116057	0.0174880763116057	0.0254372019077901	0.0174880763116057	0.0174880763116057	0.0286168521462639	0.0333863275039746	0.0158982511923688	0.0111287758346582	0.0190779014308426	0.0111287758346582	0.014308426073132	0.00476947535771065	0.0095389507154213	0	0.00317965023847377	0.0158982511923688	0.0238473767885533	0.0333863275039746	0.0174880763116057	0.0222575516693164	0.0158982511923688	0.0397456279809221	0.0254372019077901	0.556438791732909	0.414944356120827	0.537360890302067	0.0190779014308426	0.0254372019077901	0.00476947535771065	0.0206677265500795	0.0222575516693164	0.0127186009538951	0.0127186009538951	0.00794912559618442	0.014308426073132	0.014308426073132	0.0302066772655008	0.0095389507154213	0	0.00158982511923688	0	0.00794912559618442	0.0206677265500795	0.0158982511923688	0.00158982511923688	0.0174880763116057	0.00158982511923688	0.00794912559618442	0.014308426073132	0.0095389507154213	0.00794912559618442	0.0174880763116057	0.0238473767885533	0.0206677265500795	-2.09868646467815	-2.18080869553803	11.8788172846142	7.96578428466209	0.523430178069353	0.547459629775502	0.718875502008032	0.423021052631579	0.467070401211204	0.564285714285714	0.5	0.582608695652174	16.5356550791767	21	10.3685064615077	13.7371849356103	0	0	1.46807853704942	30.7657308678969	44.6181004924846	9.41090516695886	14.4889841839586	0	1.0341631274689	3.41070242074013	23.4154891912108	39.3337958813534	18.3168651952682	6.85798099512757	6.5028391646379
ENSG00000173726.11	0.110610001784821	-6.54480176806899	-0.16003997054578	8.77807712953536	0.0205479452054795	0.0205479452054795	0.0547945205479452	0.00684931506849315	0.0136986301369863	0	0	0.0136986301369863	0.0273972602739726	0.0136986301369863	0.00684931506849315	0.0205479452054795	0.00684931506849315	0.0136986301369863	0.0136986301369863	0.0273972602739726	0.0136986301369863	0	0.0753424657534247	0.00684931506849315	0.0342465753424658	0.00684931506849315	0	0.00684931506849315	0.0205479452054795	0.00684931506849315	0.00684931506849315	0	0.00684931506849315	0.00684931506849315	0.0205479452054795	0.0616438356164384	0.0547945205479452	0.0273972602739726	0.0205479452054795	0.0205479452054795	0.60958904109589	0.363013698630137	0.472602739726027	0.00684931506849315	0.0342465753424658	0	0.0479452054794521	0.00684931506849315	0.00684931506849315	0.0205479452054795	0.0273972602739726	0.0205479452054795	0.00684931506849315	0.0273972602739726	0.00684931506849315	0	0.0136986301369863	0	0.00684931506849315	0	0.00684931506849315	0	0	0.00684931506849315	0.0136986301369863	0	0.00684931506849315	0.0273972602739726	0.0410958904109589	0.00684931506849315	0	0.0909303998384541	2.67727354553344	11.7477734005268	6.68650052718322	0.481735159817352	0.405421870240634	0.715686274509804	0.417608641044964	0.393103448275862	0.6	0.375	0.3810051736881	13.959005752031	6	8.18487534290828	8.17426898218188	33.2138608784764	0.00288786558456819	0	56.596651883431	1.87551153141635	0.136818858909798	14.3950285068186	5.881105009308	0.101737729362246	0.314282581560923	23.842180256265	45.6746441789504	9.79102173773486	11.402479172215	7.37826408482806
ENSG00000173744.17	-0.642326917487488	-4.73893244765818	-0.0485292783595669	10.8431359111114	0.024866785079929	0.0142095914742451	0.0213143872113677	0.0355239786856128	0.0426287744227353	0.019538188277087	0.00532859680284192	0.0124333925399645	0.00532859680284192	0.0213143872113677	0.00355239786856128	0.0390763765541741	0	0.00532859680284192	0.0142095914742451	0.00710479573712256	0.0284191829484902	0.0088809946714032	0.0408525754884547	0.0106571936056838	0.0301953818827709	0.0159857904085258	0.00355239786856128	0.0266429840142096	0.00355239786856128	0.00177619893428064	0.00355239786856128	0.00177619893428064	0.00532859680284192	0.00355239786856128	0.0106571936056838	0.00710479573712256	0.0124333925399645	0.0177619893428064	0.0088809946714032	0.0177619893428064	0.523978685612789	0.541740674955595	0.358792184724689	0.0550621669626998	0.0159857904085258	0.00710479573712256	0.0497335701598579	0.0284191829484902	0.0177619893428064	0.0088809946714032	0.024866785079929	0.0088809946714032	0.0088809946714032	0.0159857904085258	0.0230905861456483	0	0.00355239786856128	0.00177619893428064	0.0088809946714032	0.0266429840142096	0.0230905861456483	0.00177619893428064	0.0337477797513321	0	0.00532859680284192	0.00355239786856128	0.00355239786856128	0.0159857904085258	0.024866785079929	0	0.0515097690941385	-3.35346302082041	-0.185350964955975	13.1864237975389	9.1873520732005	0.470588235294118	0.374196360466383	0.5446735395189	0.370494845877956	0.409722222222222	0.558333333333333	0.3375	0.331990450611758	16.2830702613295	17	7.17990909001493	16.704453680117	22.2445627029273	0.00429685761311001	0	45.1531850924227	15.6621377682592	0.231363898660695	16.1840492707911	0.181956240643787	0.24613574560498	0.298413708039848	19.888108766178	58.33909096726	4.86224530148239	12.7105912185068	6.61343032056687
ENSG00000173757.9	-1.05266975046392	-3.60152396340196	-1.89442604678682	11.2076244682268	0.0152284263959391	0.0317258883248731	0.0368020304568528	0.0177664974619289	0.0101522842639594	0.0215736040609137	0.0101522842639594	0.00634517766497462	0.00380710659898477	0.0177664974619289	0.00888324873096447	0.00888324873096447	0.00253807106598985	0.0317258883248731	0.0203045685279188	0.0139593908629442	0.0139593908629442	0.0139593908629442	0.0812182741116751	0.0101522842639594	0.0177664974619289	0.0152284263959391	0.00253807106598985	0.0114213197969543	0.00380710659898477	0.0101522842639594	0.0152284263959391	0.00634517766497462	0.00380710659898477	0.0177664974619289	0.0596446700507614	0.00761421319796954	0.016497461928934	0.0304568527918782	0.0545685279187817	0.0190355329949239	0.593908629441624	0.355329949238579	0.703045685279188	0.0114213197969543	0.0355329949238579	0.00634517766497462	0.016497461928934	0.00761421319796954	0.0228426395939086	0.0152284263959391	0.00380710659898477	0.0050761421319797	0.0114213197969543	0.0393401015228426	0.00761421319796954	0	0.0203045685279188	0	0.00634517766497462	0.00634517766497462	0.0152284263959391	0.00253807106598985	0.00888324873096447	0.00126903553299492	0.00761421319796954	0.0203045685279188	0.00380710659898477	0.00761421319796954	0.016497461928934	0.0101522842639594	0.0215736040609137	2.12184678525922	0.0816992159632212	12.654636028528	7.90689059560852	0.550761421319797	0.520355006752846	0.769874476987448	0.431111692692431	0.414082145850796	0.425	0.6	0.468468468468468	16.0696805197595	18	11.8057438721516	25.2110525942315	73.8689990706561	0.919948335112361	0	0	0	0	12.9875018795164	3.17877355483929	0.807137661466771	2.56793230350675	6.94695032148452	61.376830618381	12.1348736608053	11.3185428097027	4.89740454265563
ENSG00000173786.17	-0.0342868873829081	-3.694309756641	1.50417009461977	10.3072008091408	0.0118483412322275	0.014218009478673	0.0805687203791469	0.0023696682464455	0.00947867298578199	0.0260663507109005	0.0213270142180095	0.004739336492891	0.00710900473933649	0.018957345971564	0.004739336492891	0.0023696682464455	0.0023696682464455	0.0213270142180095	0.0165876777251185	0.004739336492891	0.0118483412322275	0.00947867298578199	0.0355450236966825	0.0023696682464455	0.004739336492891	0.023696682464455	0.00710900473933649	0.00947867298578199	0.00947867298578199	0.0165876777251185	0.0260663507109005	0.0023696682464455	0.004739336492891	0.023696682464455	0.0616113744075829	0.00947867298578199	0.00947867298578199	0.0402843601895735	0.0616113744075829	0.018957345971564	0.585308056872038	0.407582938388626	0.789099526066351	0.00710900473933649	0.037914691943128	0.0023696682464455	0.018957345971564	0.00710900473933649	0.0402843601895735	0.0308056872037915	0.0023696682464455	0.0023696682464455	0.0118483412322275	0.0355450236966825	0	0	0.0308056872037915	0	0.0023696682464455	0.00710900473933649	0.0165876777251185	0.004739336492891	0.00710900473933649	0.0023696682464455	0.00947867298578199	0.0118483412322275	0.00710900473933649	0.00710900473933649	0.0355450236966825	0.0118483412322275	0.0118483412322275	3.84576493415367	0.324407698304485	12.8560363998192	8.90689059560852	0.593996840442338	0.550196498749553	0.640918580375783	0.551472650771389	0.51900826446281	0.6375	0.545833333333333	0.521979468281127	11.800090987625	5	10.8265484872909	18.8343326846106	3.10615327262962	0	0	55.6138907840302	22.3918240360383	0.0537992226912798	20.7980988887286	1.66201317505208	0.572597339426824	0.476844624924465	27.8632508783646	41.1153598157102	7.51183527779328	11.8917837032183	7.24768836047836
ENSG00000173801.17	-0.133041089237464	-7.46894354761104	1.56226076409956	11.1286388128526	0.00402144772117962	0.0442359249329759	0.0388739946380697	0.00804289544235925	0.0107238605898123	0.0388739946380697	0.00804289544235925	0.00804289544235925	0	0.0227882037533512	0.00536193029490617	0.00536193029490617	0	0.0348525469168901	0.0348525469168901	0.0107238605898123	0.00402144772117962	0.0187667560321716	0.0482573726541555	0.00536193029490617	0.00670241286863271	0.0294906166219839	0.00804289544235925	0.00938337801608579	0.00134048257372654	0.0227882037533512	0.0107238605898123	0.00670241286863271	0.00134048257372654	0.0388739946380697	0.0790884718498659	0.00268096514745308	0.00134048257372654	0.0348525469168901	0.0563002680965147	0.0160857908847185	0.621983914209115	0.403485254691689	0.841823056300268	0.00804289544235925	0.0697050938337802	0.00536193029490617	0.0160857908847185	0.00402144772117962	0.0214477211796247	0.0120643431635389	0.0120643431635389	0.00134048257372654	0.014745308310992	0.0549597855227882	0	0	0.0241286863270777	0.00134048257372654	0.00536193029490617	0.00268096514745308	0.0160857908847185	0.0160857908847185	0.00134048257372654	0	0.0134048257372654	0.00670241286863271	0.00402144772117962	0	0.00804289544235925	0.00268096514745308	0.00134048257372654	4.27435940003277	-0.153553273207454	12.2711711911398	10.103287808412	0.622430741733691	0.61917502787068	0.64786169244768	0.538377273059227	0.538293216630197	0.55	0.64375	0.582368655387355	14.7412036199569	19	8.83920378809694	28.1596308456032	2.06114831037184	0.00676819039557745	0	37.5045242283944	32.1949844412292	0.0729439840057698	18.743147065871	0.849836638680776	0.0668868640296782	0.0657217695111309	33.8016102585565	31.5376597820358	14.9351376213151	10.1344263202209	5.98254045882435
ENSG00000173805.15	-0.125056759594745	-1.82025466364168	0.61530115700902	11.0518886559054	0.0066334991708126	0.0132669983416252	0.0232172470978441	0.0066334991708126	0.00497512437810945	0.0116086235489221	0.00829187396351575	0.0116086235489221	0.0116086235489221	0.0132669983416252	0.0165837479270315	0.00497512437810945	0	0.0116086235489221	0.0281923714759536	0.0066334991708126	0.00829187396351575	0.00995024875621891	0.0580431177446103	0.00497512437810945	0.00829187396351575	0.0165837479270315	0.0149253731343284	0.0182421227197347	0.0066334991708126	0.0149253731343284	0.0298507462686567	0	0.00497512437810945	0.0248756218905473	0.0580431177446103	0.00497512437810945	0.0414593698175788	0.0165837479270315	0.104477611940299	0.0232172470978441	0.678275290215589	0.434494195688226	0.698175787728027	0.0248756218905473	0.0464344941956882	0.00995024875621891	0.0182421227197347	0.0132669983416252	0.0182421227197347	0.0232172470978441	0.00497512437810945	0.0033167495854063	0.0116086235489221	0.0298507462686567	0.00497512437810945	0	0.00829187396351575	0	0.0116086235489221	0.0116086235489221	0.0116086235489221	0.0165837479270315	0.00995024875621891	0.00165837479270315	0.0116086235489221	0.00995024875621891	0.00995024875621891	0.0033167495854063	0.0132669983416252	0.0132669983416252	0.00995024875621891	1.45455511576509	-1.32158137167531	12.6036263449862	0	0.599434495758718	0.569982323638117	0.62992125984252	0.52917988654937	0.559139784946237	0.55625	0.541666666666667	0.555336455508997	13.3445733225962	13	8.12928301694497	43.810360811227	0	2.14805060803999	0	54.041588580733	0	0	20.8225577732218	0	3.04293675053841	14.3502800869971	28.3026635242641	27.4075843229032	6.07397754207543	11.9865531497567	5.47735220318711
ENSG00000173812.11	0.678174433131919	-5.41323567282595	-0.217508460487783	8.62570884306447	0.0263157894736842	0.0263157894736842	0.0789473684210526	0.0087719298245614	0	0.0087719298245614	0	0.0350877192982456	0.0175438596491228	0	0.0087719298245614	0.0087719298245614	0.0175438596491228	0.0263157894736842	0.0087719298245614	0.0350877192982456	0.0263157894736842	0.0087719298245614	0.0526315789473684	0.0263157894736842	0	0.0087719298245614	0.0087719298245614	0.0087719298245614	0	0.0087719298245614	0	0	0.0175438596491228	0.0175438596491228	0.0263157894736842	0.0175438596491228	0.0175438596491228	0.0350877192982456	0.0263157894736842	0.0614035087719298	0.570175438596491	0.298245614035088	0.473684210526316	0.0087719298245614	0.0087719298245614	0.0087719298245614	0.043859649122807	0.0175438596491228	0.0175438596491228	0.0175438596491228	0.0263157894736842	0.0263157894736842	0.0087719298245614	0.0087719298245614	0.0087719298245614	0.0087719298245614	0.0087719298245614	0	0.0175438596491228	0	0.0087719298245614	0	0.0087719298245614	0	0.0175438596491228	0	0	0	0.0175438596491228	0	0.0350877192982456	0.633590605871516	4.43673797630243	11.8233672400462	7.07681559705083	0.434010152284264	0.449981942939689	0.738805970149254	0.472049689440994	0.629976580796253	0.425	0.466666666666667	0.432718894009217	7.33985000288462	2	9.73978060977326	15.4203411557582	19.1824175851081	0	0.0129504974910084	62.4462757654903	2.80016692494485	0.137848071207449	18.3432543278768	10.6924919417996	0.075586969811757	0.126552678096479	33.2418527333023	34.5968518558658	2.92340949324728	11.0841440106151	9.63868444588585
ENSG00000173818.17	-0.367464523587402	-2.70558495035526	0.750210824587055	10.7515440590891	0.0141342756183746	0.0106007067137809	0.0247349823321555	0	0.0106007067137809	0.00706713780918728	0.00353356890459364	0.0106007067137809	0	0.0247349823321555	0.0247349823321555	0.00353356890459364	0	0.0176678445229682	0.0176678445229682	0	0.00353356890459364	0.0282685512367491	0.0318021201413428	0	0.0106007067137809	0.0318021201413428	0.0212014134275618	0.00706713780918728	0.0212014134275618	0.0212014134275618	0.0176678445229682	0	0	0.0282685512367491	0.0777385159010601	0.0212014134275618	0.00353356890459364	0.03886925795053	0.0636042402826855	0.00706713780918728	0.692579505300353	0.46643109540636	0.780918727915194	0.00706713780918728	0.0353356890459364	0.0141342756183746	0.0176678445229682	0.0282685512367491	0.0212014134275618	0.0318021201413428	0.00353356890459364	0.00706713780918728	0.0247349823321555	0.0600706713780919	0.00706713780918728	0	0.00706713780918728	0	0.00353356890459364	0.0106007067137809	0.0212014134275618	0.0106007067137809	0.00353356890459364	0.00353356890459364	0.0247349823321555	0.00706713780918728	0.0106007067137809	0	0.0282685512367491	0.00353356890459364	0.00353356890459364	2.20680748157189	-2.76547156626342	12.8245610299703	9.07414146275251	0.63435867672664	0.561697926949654	0.602230483271376	0.571602642211249	0.523409893992933	0.658333333333333	0.585714285714286	0.503850385038504	13.9287034191934	17	11.1452953349336	18.8526313903017	4.06031240521399	0.1084352603275	0	51.9635532167451	24.0330123061709	0.98205542124076	14.8552914007188	7.51113952752561	1.332253695104	5.08097100876428	26.3524675858673	34.9278118431446	9.94006493887545	11.4136279290242	6.91910482748286
ENSG00000173821.19	-0.393016314763213	-5.73461871874438	-0.896336844367821	13.9684868050419	0.0220658170058969	0.0188320334791706	0.0369031767167586	0.0119840213049268	0.0116035761841354	0.019212478599962	0.00817957009701351	0.00856001521780483	0.0131253566673007	0.0218755944455012	0.016359140194027	0.00970135058017881	0.00646756705345254	0.0254898230930188	0.0216853718851056	0.0142666920296747	0.0112231310633441	0.0220658170058969	0.0428000760890242	0.00894046033859616	0.00798934753661784	0.0171200304356097	0.00836979265740917	0.0121742438653224	0.0036142286475176	0.00627734449305688	0.0106524633821571	0.00418489632870458	0.00684801217424387	0.0249191554118318	0.0547840973939509	0.0142666920296747	0.0296747194217234	0.0346205059920107	0.0475556400989157	0.019212478599962	0.565151226935515	0.373026440935895	0.664827848582842	0.0135058017880921	0.0285333840593494	0.0066577896138482	0.0165493627544227	0.0102720182613658	0.0178809206771923	0.0131253566673007	0.0066577896138482	0.00304356096633061	0.0228267072474796	0.0310062773444931	0.00779912497622218	0	0.018641810918775	0.000190222560395663	0.00589689937226555	0.0108426859425528	0.0150275822712574	0.00399467376830892	0.0123644664257181	0	0.0154080273920487	0.0133155792276964	0.00989157314057447	0.00722845729503519	0.0266311584553928	0.0138862469088834	0.015217804831653	0.988515882103275	-1.00374849640349	14.8022639117913	6.97727992349992	0.534843096886892	0.514879328436516	0.6	0.497252233728364	0.477746478873239	0.675	0.441666666666667	0.471052631578947	16.7072108211025	68	12.7938064914558	13.0800032829886	22.7568708655994	0.0415724004320696	0.225841084285886	63.3581142064348	0	0.537598160259219	21.7205099431783	8.41883492051031	0.256111963448944	0.779018629244631	42.1935997726139	21.8041426326127	4.82778213839116	12.8919735190256	5.5361072083781
ENSG00000173825.7	-0.225150426386649	-5.55572688811859	-1.37507290416807	10.468624042918	0.0169491525423729	0.0105932203389831	0.0402542372881356	0.00211864406779661	0.00423728813559322	0.0148305084745763	0.00635593220338983	0.00423728813559322	0.00423728813559322	0.0296610169491525	0.0105932203389831	0.00211864406779661	0.00211864406779661	0.0211864406779661	0.0127118644067797	0.00635593220338983	0.00635593220338983	0.0169491525423729	0.0317796610169492	0.00423728813559322	0.0105932203389831	0.0317796610169492	0.00847457627118644	0.0233050847457627	0.0105932203389831	0.0190677966101695	0.0233050847457627	0	0.00635593220338983	0.0190677966101695	0.076271186440678	0.00847457627118644	0.0127118644067797	0.0296610169491525	0.0720338983050847	0.0105932203389831	0.646186440677966	0.466101694915254	0.754237288135593	0.0105932203389831	0.0593220338983051	0.00635593220338983	0.0211864406779661	0.00423728813559322	0.0360169491525424	0.0233050847457627	0.00847457627118644	0.00635593220338983	0.00847457627118644	0.0360169491525424	0.00423728813559322	0	0.0127118644067797	0	0.00211864406779661	0.00423728813559322	0.0211864406779661	0.00847457627118644	0.0127118644067797	0.00211864406779661	0.0148305084745763	0.0190677966101695	0.0105932203389831	0.00211864406779661	0.0190677966101695	0.0148305084745763	0.0211864406779661	2.23690070500284	-1.78987640721857	10.9865531497567	7.70043971814109	0.622175141242938	0.613905325443787	0.806763285024155	0.68622754491018	0.473242392444911	0.625	0.575	0.467741935483871	9.70735913208088	2	0	6.63121476166069	15.1204510507432	0	0	78.2483341875961	0	0	13.3277275295316	6.30268661963134	0.286157558142029	0	39.5061783246464	20.6693252041625	19.9079247638862	8.54303182025524	5.71008595578884
ENSG00000173846.13	-0.349712271137888	-4.42732431290864	-0.418231955510475	10.9233274854192	0.00463678516228748	0.0123647604327666	0.0386398763523957	0.0108191653786708	0.0139103554868624	0.0139103554868624	0.0108191653786708	0.0123647604327666	0.00618238021638331	0.0262751159196291	0.00618238021638331	0.0123647604327666	0.00154559505409583	0.0231839258114374	0.0154559505409583	0.00618238021638331	0.00154559505409583	0.0247295208655332	0.035548686244204	0.00772797527047913	0.0170015455950541	0.0309119010819165	0.0170015455950541	0.0216383307573416	0.00927357032457496	0.0309119010819165	0.0170015455950541	0.00772797527047913	0.00309119010819165	0.0309119010819165	0.0633693972179289	0.00772797527047913	0.0123647604327666	0.0262751159196291	0.0417310664605873	0.0154559505409583	0.636785162287481	0.469860896445131	0.718701700154559	0.00618238021638331	0.0525502318392581	0.00618238021638331	0.0247295208655332	0.00772797527047913	0.0324574961360124	0.0170015455950541	0.00927357032457496	0.00772797527047913	0.0154559505409583	0.0293663060278207	0.00618238021638331	0	0.0262751159196291	0.00154559505409583	0.00463678516228748	0.00927357032457496	0.0139103554868624	0.00309119010819165	0.00772797527047913	0	0.00927357032457496	0.00927357032457496	0.00772797527047913	0	0.0200927357032458	0.0170015455950541	0.0185471406491499	1.86325363610278	-1.93340957395299	11.7004397181411	6.08746284125034	0.60844925296239	0.608119658119658	0.761194029850746	0.585920419763883	0.585612968591692	0.775	0.725	0.545762711864407	11.1598713367784	11	9.94836723158468	12.5943164581578	8.6857800011601	0.508917586425646	0	55.1676916553051	23.0432942989513	0	24.1461193842748	1.22748188043656	0.749434574339567	1.32655066737403	0	51.3884096320373	21.1620038615378	8.20945336562895	6.38311956589917
ENSG00000173848.19	-0.460254840025772	-6.51739835622238	-0.709247815940376	10.880348808156	0.0351758793969849	0.0134003350083752	0.0268006700167504	0.0100502512562814	0.0217755443886097	0.0100502512562814	0.0050251256281407	0.0100502512562814	0.0318257956448911	0.0234505862646566	0.0150753768844221	0.0150753768844221	0.0134003350083752	0.0201005025125628	0.0150753768844221	0.0134003350083752	0.0100502512562814	0.016750418760469	0.0452261306532663	0.0100502512562814	0.0150753768844221	0.0184254606365159	0.0050251256281407	0.0184254606365159	0.016750418760469	0.00837520938023451	0.016750418760469	0.0050251256281407	0.00837520938023451	0.0150753768844221	0.0385259631490787	0.0201005025125628	0.0251256281407035	0.0268006700167504	0.0452261306532663	0.033500837520938	0.557788944723618	0.428810720268007	0.539363484087102	0.0150753768844221	0.0234505862646566	0.0100502512562814	0.0134003350083752	0.0150753768844221	0.0150753768844221	0.0100502512562814	0.0134003350083752	0.0050251256281407	0.0150753768844221	0.0100502512562814	0.0134003350083752	0	0.016750418760469	0.0016750418760469	0.0050251256281407	0.00837520938023451	0.0184254606365159	0.0050251256281407	0.0234505862646566	0	0.0033500837520938	0.00837520938023451	0.0100502512562814	0.0134003350083752	0.0201005025125628	0.016750418760469	0.0117252931323283	-1.71903841074773	-1.66499604032978	12.217654833364	7.98868468677217	0.50583864118896	0.430290162774239	0.671936758893281	0.364368201638794	0.330783938814532	0.65	0.45	0.325672371638142	15.3491084157845	13	9.03342300153745	19.558800316111	22.0401808279089	0	0	49.4512906481259	8.94972820785423	0	21.2786944906971	3.52955054422809	0.144199356112791	0.679626460419263	11.04862241072	51.7677261035769	11.5515806342458	10.9985904297453	4.19326367398932
ENSG00000173852.14	0.0519999473092766	-5.99038037057364	0.152784749781455	11.1842554954053	0.0320427236315087	0.00801068090787717	0.0200267022696929	0.0186915887850467	0.0200267022696929	0.0120160213618158	0.00400534045393859	0.0160213618157543	0.0160213618157543	0.00801068090787717	0.00534045393858478	0.0146862483311081	0.0173564753004005	0.00400534045393859	0.0333778371161549	0.0453938584779706	0.00934579439252336	0.0106809078771696	0.0160213618157543	0.0160213618157543	0.0120160213618158	0.0186915887850467	0.00667556742323097	0.0133511348464619	0.00267022696929239	0.0120160213618158	0.0120160213618158	0.00400534045393859	0.0106809078771696	0.0146862483311081	0.0226969292389853	0.0240320427236315	0.0307076101468625	0.00801068090787717	0.0160213618157543	0.0160213618157543	0.4913217623498	0.404539385847797	0.420560747663551	0.0293724966622163	0.0173564753004005	0.0133511348464619	0.0186915887850467	0.0186915887850467	0.0173564753004005	0.0173564753004005	0.0120160213618158	0.0240320427236315	0.00934579439252336	0.0146862483311081	0.0226969292389853	0	0.0133511348464619	0	0.0267022696929239	0.0173564753004005	0.00667556742323097	0.00267022696929239	0.0106809078771696	0.00133511348464619	0.00801068090787717	0.0226969292389853	0.0133511348464619	0.0280373831775701	0.0186915887850467	0.0267022696929239	0.0373831775700935	-1.99563355908851	2.42969188618237	12.6163190969769	8.59991284218713	0.451418744625967	0.422935779816514	0.622739018087855	0.37255320594315	0.349944629014396	0.53	0.4125	0.364925373134328	16.6529009771572	27	9.82017896241519	16.3085029733894	1.94603385996793	0.00448014713644089	0	61.7652933480365	19.5859201169044	0.389769554565262	17.0461450274911	1.54424379048196	0.199147008147381	0.195985426763338	36.1509586628364	30.1036481739037	14.7598719103761	11.3885555039826	5.56285800141235
ENSG00000173867.10	-0.176509549302476	-6.05298623472287	-0.341103101354893	10.6917435191713	0.00907441016333938	0.0235934664246824	0.0199637023593466	0.0272232304900181	0.0181488203266788	0.0163339382940109	0.00544464609800363	0.014519056261343	0.00181488203266788	0.00544464609800363	0.00907441016333938	0.0163339382940109	0.00181488203266788	0.0326678765880218	0.014519056261343	0.0163339382940109	0.0127041742286751	0.029038112522686	0.0399274047186933	0.0108892921960073	0.00907441016333938	0.014519056261343	0	0.0217785843920145	0.0108892921960073	0.0254083484573503	0.0308529945553539	0.00362976406533575	0.00362976406533575	0.0181488203266788	0.0344827586206897	0.0108892921960073	0.0217785843920145	0.0254083484573503	0.0344827586206897	0.029038112522686	0.55535390199637	0.373865698729583	0.573502722323049	0.014519056261343	0.014519056261343	0.00362976406533575	0.0163339382940109	0.00907441016333938	0.0199637023593466	0.00544464609800363	0.00907441016333938	0.0127041742286751	0.0199637023593466	0.029038112522686	0.014519056261343	0	0.0163339382940109	0.00181488203266788	0.0199637023593466	0.0199637023593466	0.00725952813067151	0.00181488203266788	0.0181488203266788	0	0.0108892921960073	0.00725952813067151	0.0127041742286751	0.00362976406533575	0.0381125226860254	0.0181488203266788	0.0362976406533575	0.259953428095071	-0.0330574773543658	11.6763978870448	7.95419631038687	0.500907441016334	0.478433771795656	0.615384615384615	0.447472833126542	0.404635174096252	0.475	0.489285714285714	0.427795874049946	16.1623913287569	10	13.1387517652582	5.46870798148024	0	0.0153092637301496	0	54.6548659195048	39.2515471665767	0.609569668708123	8.66661058080222	0	0.315889012738126	1.15051736885551	32.9255696098217	48.6676013908674	8.27381203691506	10.8478403556307	3.76247166496726
ENSG00000173868.11	-0.954703067487604	-4.51616024808469	-1.39981381238685	10.0416591516372	0.00341296928327645	0.0238907849829352	0.0170648464163823	0	0.00341296928327645	0.0102389078498294	0.00341296928327645	0.00341296928327645	0	0.037542662116041	0.00341296928327645	0	0	0.0204778156996587	0.0238907849829352	0.0068259385665529	0.00341296928327645	0.0307167235494881	0.0409556313993174	0	0.00341296928327645	0.0341296928327645	0.037542662116041	0.0068259385665529	0.00341296928327645	0.0580204778156997	0.0204778156996587	0	0	0.0409556313993174	0.0580204778156997	0.00341296928327645	0.0102389078498294	0.0409556313993174	0.037542662116041	0.0136518771331058	0.662116040955631	0.491467576791809	0.904436860068259	0.0068259385665529	0.0580204778156997	0.0204778156996587	0.0102389078498294	0.00341296928327645	0.0580204778156997	0.0102389078498294	0	0	0.00341296928327645	0.0477815699658703	0	0	0.0273037542662116	0	0	0	0.0238907849829352	0.0238907849829352	0.00341296928327645	0.00341296928327645	0.0341296928327645	0.0102389078498294	0	0	0.0443686006825939	0.00341296928327645	0.0068259385665529	3.52822151240028	-4.13230967390938	11.2143191208008	8.71080643369935	0.671415004748338	0.635789473684211	0.631578947368421	0.533797216699801	0.473242392444911	0.5875	0.7125	0.594002306805075	12.2966294742855	5	0	13.5833333678144	86.4166666321856	0	0	0	0	0	10.9273876566944	10.77235159094	0.588425194953034	0	28.1427685313308	29.1820676561928	20.3869993698888	9.76155123244448	3.66179037766326
ENSG00000173875.14	0.804486243694643	-5.47779382878194	-0.682689249444499	10.8641861446543	0.0883882149046794	0.00866551126516464	0.0329289428076256	0.0121317157712305	0.0138648180242634	0.00693240901213172	0.00346620450606586	0.0381282495667244	0.0363951473136915	0.00693240901213172	0.00866551126516464	0.0346620450606586	0.00866551126516464	0.00693240901213172	0.0173310225303293	0.024263431542461	0.024263431542461	0.0433275563258232	0.00693240901213172	0.024263431542461	0.00519930675909879	0.0259965337954939	0.00173310225303293	0.0121317157712305	0.0155979202772964	0.00173310225303293	0.00346620450606586	0.00173310225303293	0.00693240901213172	0.00866551126516464	0.00519930675909879	0.0103986135181976	0.0537261698440208	0.00693240901213172	0.0363951473136915	0.00866551126516464	0.436741767764298	0.431542461005199	0.350086655112652	0.0103986135181976	0.0207972270363951	0.00173310225303293	0.00693240901213172	0.0433275563258232	0	0.0173310225303293	0.00519930675909879	0.00693240901213172	0	0.0155979202772964	0.00519930675909879	0	0.00866551126516464	0.00173310225303293	0.0346620450606586	0.00519930675909879	0.0173310225303293	0.00173310225303293	0.0121317157712305	0	0.00346620450606586	0.00346620450606586	0.0658578856152513	0.00519930675909879	0.024263431542461	0.00173310225303293	0.0294627383015598	-5.19716874144956	-4.28614756429634	12.6976191990787	7.15987133677839	0.414385399892646	0.426886435808256	0.612676056338028	0.462686567164179	0.25	0.508333333333333	0.41	0.42603550295858	13.9909903035308	5	4.39231742277876	12.8195598084271	46.5119113288058	0	0	33.0639463433955	7.1587392477271	0.445843271644574	19.83974842604	9.88619067142225	0.230301390084649	5.72205558990837	28.0896845456019	29.2861550039776	6.94586437296524	12.1560830762887	5.26716501496118
ENSG00000173889.16	0.893985852522896	-4.97622628637898	-0.0160518537245438	11.6447575925163	0.0190763052208835	0.00903614457831325	0.00803212851405622	0.0200803212851406	0.0281124497991968	0.0160642570281124	0.00200803212851406	0.0200803212851406	0.0070281124497992	0.0180722891566265	0.00401606425702811	0.0301204819277108	0.0110441767068273	0.0130522088353414	0.0230923694779116	0.0271084337349398	0.0240963855421687	0.0070281124497992	0.0823293172690763	0.0261044176706827	0.0622489959839357	0.0110441767068273	0.00200803212851406	0.0331325301204819	0.00602409638554217	0.00301204819277108	0.00803212851405622	0.00903614457831325	0.00903614457831325	0.0070281124497992	0.0110441767068273	0.0220883534136546	0.035140562248996	0.0100401606425703	0.0160642570281124	0.0190763052208835	0.563253012048193	0.476907630522088	0.377510040160643	0.0240963855421687	0.00803212851405622	0.00502008032128514	0.034136546184739	0.00803212851405622	0.0100401606425703	0.00602409638554217	0.00301204819277108	0.0100401606425703	0.00903614457831325	0.0240963855421687	0.0180722891566265	0.00100401606425703	0.00301204819277108	0	0.0070281124497992	0.0321285140562249	0.0210843373493976	0.00401606425702811	0.0441767068273092	0	0.00200803212851406	0.00301204819277108	0.0120481927710843	0.0140562248995984	0.00502008032128514	0.0261044176706827	0.00602409638554217	-4.95561285380026	-2.61712307056539	14.0464419480073	4.58496250072116	0.460168697282099	0.370667200961731	0.565217391304348	0.379364652556371	0.355601233299075	0.44375	0.408333333333333	0.345481049562682	16.2530349279167	19	10.9270371687203	15.8664301197761	23.052372978636	0.0165780654439327	0	46.3929006195049	14.4190251712813	0.252693045357856	22.8557568360521	0	0.313168687420052	0.232983926220937	29.2154126934049	39.3267467115629	8.05593114533914	13.5096513111781	5.87578834002546
ENSG00000173890.17	1.02205090946813	-5.05050343615091	-3.63512301509153	9.9915218460757	0.0265486725663717	0.0176991150442478	0.0206489675516224	0.0294985250737463	0.0206489675516224	0.0117994100294985	0	0.0265486725663717	0.00884955752212389	0.00884955752212389	0.00884955752212389	0.0117994100294985	0.0265486725663717	0.0206489675516224	0.023598820058997	0.0648967551622419	0.0176991150442478	0.0117994100294985	0.023598820058997	0.00294985250737463	0.0176991150442478	0.00589970501474926	0	0.0147492625368732	0	0	0	0.00589970501474926	0.0176991150442478	0.0117994100294985	0.0147492625368732	0.0353982300884956	0.0147492625368732	0.00589970501474926	0.00884955752212389	0.0147492625368732	0.336283185840708	0.303834808259587	0.353982300884956	0.00884955752212389	0.00294985250737463	0	0.0206489675516224	0.00884955752212389	0.00294985250737463	0.00294985250737463	0	0.0206489675516224	0.0147492625368732	0.00884955752212389	0.0206489675516224	0.00294985250737463	0.0147492625368732	0	0.0442477876106195	0.0206489675516224	0.0176991150442478	0	0.0147492625368732	0	0.0176991150442478	0.0206489675516224	0.023598820058997	0.0442477876106195	0.0353982300884956	0.0206489675516224	0.0589970501474926	-2.65675793175123	3.00515323384334	12.0973737689902	10.5830827675029	0.331366764995084	0.416414396232761	0.515329419439008	0.419518021499333	0.530706836616454	0.3	0.28	0.27720207253886	15.3819484493952	10	10.7540523675289	9.44501788114715	42.3697911989889	0	10.3009850828393	0	30.8255555193616	7.05865031766314	13.857145980267	4.22817816496557	0.158937667532113	0.556317321953686	50.0908540857687	24.9134837950981	6.19508298441477	8.59618975614441	4.95604781522426
ENSG00000173894.11	-0.516847144911216	-2.70809712551006	1.1176123757721	10.9277779620823	0.0131332082551595	0.0206378986866792	0.0769230769230769	0.00187617260787992	0.00938086303939963	0.0375234521575985	0.00375234521575985	0.0075046904315197	0.0075046904315197	0.0581613508442777	0.0168855534709193	0.0187617260787993	0	0.0168855534709193	0.0206378986866792	0.00187617260787992	0.00187617260787992	0.0112570356472795	0.0375234521575985	0.0075046904315197	0.0206378986866792	0.0469043151969981	0.0187617260787993	0.00938086303939963	0.00375234521575985	0.0150093808630394	0.0187617260787993	0	0.00187617260787992	0.0206378986866792	0.0469043151969981	0.00187617260787992	0.0075046904315197	0.0225140712945591	0.0487804878048781	0.0112570356472795	0.590994371482176	0.553470919324578	0.799249530956848	0.0112570356472795	0.0694183864915572	0.00562851782363977	0.0150093808630394	0.00938086303939963	0.0375234521575985	0.024390243902439	0.0131332082551595	0.00187617260787992	0.0168855534709193	0.0300187617260788	0.00375234521575985	0	0.00562851782363977	0	0	0.00562851782363977	0.0375234521575985	0.00375234521575985	0.00562851782363977	0.00187617260787992	0.0075046904315197	0.00938086303939963	0.00375234521575985	0.00187617260787992	0.0075046904315197	0.00562851782363977	0.00187617260787992	1.73198187671364	-3.18943703907936	12.4696418172395	6.10852445677817	0.647149460708783	0.601604777010636	0.823529411764706	0.554621848739496	0.567307692307692	0.725	0.55	0.567781155015198	12.0244471240406	5	8.29001884693262	26.2502716936018	11.2722735925936	0.18403711987908	0	53.5015226129871	7.58789619908437	1.20399878185402	26.6432863996308	0	3.52133994930906	3.6059230556156	0	42.3549445362749	23.8745060591696	11.6843103111243	7.40312263270535
ENSG00000173898.13	-1.88957999359328	-3.64254895378705	0.184862190051679	12.8759412884976	0.00920117105813467	0.0196570472605604	0.040987034713509	0.00710999581764952	0.00710999581764952	0.0221664575491426	0.00501882057716437	0.00501882057716437	0.00501882057716437	0.0242576327896278	0.00878293601003764	0.00250941028858218	0.00125470514429109	0.0167294019238812	0.0209117524048515	0.00710999581764952	0.00710999581764952	0.0204935173567545	0.0648264324550397	0.00669176076955249	0.00878293601003764	0.0129652864910079	0.00376411543287327	0.00585529067335843	0.0108741112505228	0.0230029276453367	0.0355499790882476	0.00460058552906734	0.00501882057716437	0.0238393977415307	0.0727728983688833	0.00794646591384358	0.0184023421162693	0.040568799665412	0.0882475951484734	0.0129652864910079	0.693851944792974	0.411125052279381	0.777917189460477	0.0234211626934337	0.0660811375993308	0.0096194061062317	0.0192388122124634	0.0100376411543287	0.0225846925972397	0.0146382266833961	0.00460058552906734	0.00209117524048515	0.0096194061062317	0.0351317440401506	0.00250941028858218	0	0.0108741112505228	0.000418235048097031	0.00460058552906734	0.00501882057716437	0.00920117105813467	0.00501882057716437	0.00752823086574655	0	0.00710999581764952	0.0188205771643664	0.00292764533667921	0.00209117524048515	0.0179841070681723	0.00627352572145546	0.0054370556252614	2.95398338308757	-0.554510416412634	13.2982057987979	9.66533591718518	0.62533262373603	0.61924594476107	0.580764488286067	0.526519320581848	0.690630048465267	0.5875	0.5625	0.597510373443983	15.0369462779513	40	10.2749604721406	5.31445527257638	0	0.0279796159799859	0	94.6575651114436	0	0	15.7662678006629	1.04740887897436	1.05680957817755	0.367509550825264	33.3669487066864	27.8762477511382	20.5188077335353	9.49984588708321	5.06871169490544
ENSG00000173905.9	-1.24955477708276	-4.66719350940161	0.810328959893567	11.0306671362469	0.0358680057388809	0.0100430416068867	0.0229555236728838	0.0373027259684362	0.00860832137733142	0.00717360114777618	0.00286944045911047	0.00860832137733142	0.0229555236728838	0.00430416068866571	0.0114777618364419	0.00717360114777618	0.00286944045911047	0.00573888091822095	0.0143472022955524	0.00286944045911047	0.0502152080344333	0.0215208034433286	0.0803443328550933	0.0258249641319943	0.0200860832137733	0.00717360114777618	0.00143472022955524	0.00860832137733142	0.0129124820659971	0.00430416068866571	0.0100430416068867	0.00286944045911047	0.00717360114777618	0.0129124820659971	0.0229555236728838	0.0114777618364419	0.0989956958393113	0.0200860832137733	0.0875179340028694	0.0358680057388809	0.703012912482066	0.278335724533716	0.463414634146341	0.0358680057388809	0.0143472022955524	0.00573888091822095	0.0200860832137733	0.0157819225251076	0.00573888091822095	0.00860832137733142	0.00573888091822095	0.00573888091822095	0.00573888091822095	0.024390243902439	0.0129124820659971	0	0.0157819225251076	0.00143472022955524	0.0114777618364419	0.00717360114777618	0.00860832137733142	0	0.00573888091822095	0	0.00143472022955524	0.00286944045911047	0	0.00860832137733142	0.00573888091822095	0.0157819225251076	0.00717360114777618	-1.54147020273694	-0.200572697635173	12.1627060184824	9.27612440527424	0.481587757054041	0.451044083526682	0.709208400646204	0.379143028684156	0.40974866717441	0.6	0.475	0.304542546385157	16.3165290317232	16	10.3597495603223	17.999950891454	30.2927626831995	0.00668244033406461	0	40.9030502238011	10.7975537612114	0	17.2446382761574	4.86796840032341	0.443954136603521	0.502350366618318	22.0416250403745	45.9938668816947	8.9055968982282	10.6110247973074	5.32076659760466
ENSG00000173914.12	0.843793715319585	-3.25040578606986	-0.0285073974415882	10.2008986050384	0.0138888888888889	0.0305555555555556	0.0277777777777778	0.0111111111111111	0.0194444444444444	0.0166666666666667	0.00555555555555556	0.0194444444444444	0.00555555555555556	0.0194444444444444	0.00833333333333333	0.00555555555555556	0.00555555555555556	0.0194444444444444	0.0277777777777778	0.00555555555555556	0.0138888888888889	0.0194444444444444	0.0222222222222222	0.0111111111111111	0.0111111111111111	0.0111111111111111	0.00277777777777778	0.00833333333333333	0.0111111111111111	0.00833333333333333	0.0277777777777778	0.0111111111111111	0.00277777777777778	0.0111111111111111	0.0166666666666667	0.0138888888888889	0.025	0.0305555555555556	0.0527777777777778	0.0166666666666667	0.575	0.45	0.552777777777778	0.0416666666666667	0.0333333333333333	0.00833333333333333	0.0388888888888889	0.0166666666666667	0.0194444444444444	0.0166666666666667	0.0138888888888889	0.00833333333333333	0.00833333333333333	0.0333333333333333	0.00833333333333333	0.00277777777777778	0.0333333333333333	0	0.0444444444444444	0.0111111111111111	0.0194444444444444	0	0.0194444444444444	0	0.00555555555555556	0.00277777777777778	0.0111111111111111	0.00555555555555556	0.00833333333333333	0.00555555555555556	0.0138888888888889	0.944749392776813	1.7433742742351	12.0674343607565	9.59618975614441	0.529761904761905	0.481124707107524	0.576972833117723	0.419351087335737	0.429530201342282	0.5125	0.54375	0.405405405405405	13.0701209444768	6	8.8073549220576	33.4991942930252	3.27187235950676	0	0	47.421700010601	15.807233336867	0	21.3168807828951	1.38617932492226	1.18294901208542	4.06838529106279	34.1470342909217	25.0910791206022	12.8074921775106	10.8249587405285	6.71839473802266
ENSG00000173915.16	0.452123374853391	-5.49071616315725	0.953125686375516	7.4757334309664	0.0847457627118644	0.0338983050847458	0.0169491525423729	0	0.0508474576271186	0	0	0.0508474576271186	0.0169491525423729	0.0169491525423729	0.0169491525423729	0.0169491525423729	0	0	0.0338983050847458	0.0508474576271186	0.0169491525423729	0	0.0169491525423729	0	0.0338983050847458	0	0	0	0	0	0	0	0	0.0169491525423729	0.0169491525423729	0	0.0169491525423729	0	0	0.0169491525423729	0.355932203389831	0.423728813559322	0.338983050847458	0.0508474576271186	0.0169491525423729	0.0169491525423729	0.0169491525423729	0.0169491525423729	0	0	0.0508474576271186	0.0169491525423729	0.0169491525423729	0.0169491525423729	0	0.0169491525423729	0.0169491525423729	0	0.0677966101694915	0	0.0169491525423729	0	0.0169491525423729	0	0	0	0.0169491525423729	0.0338983050847458	0.0508474576271186	0.0169491525423729	0	-0.085047145845968	5.65756361479472	9.85330955540367	9.25266543245025	0.372881355932203	0.46969696969697	0.523809523809524	0.428308541634719	0.428571428571429	0.325	0.4	0.365079365079365	12.6710987257485	6	3	19.7216589681122	2.53313561272477	0.00577319247135828	0	47.9575636255305	29.4830829812745	0.298785619886725	21.777070461584	0.772584978727861	0.183016839403823	2.81855662306799	4.90736358511769	35.2966335084319	34.2447740036668	6.98868468677217	8.39296442177429
ENSG00000173918.15	-1.1097118369218	-4.51341244701051	0.968063890151074	9.7262181593322	0.0177304964539007	0.0283687943262411	0.0354609929078014	0	0.00354609929078014	0.0283687943262411	0.00709219858156028	0.0106382978723404	0	0.024822695035461	0.0106382978723404	0.0106382978723404	0	0.0319148936170213	0.0283687943262411	0	0.0106382978723404	0.0283687943262411	0.049645390070922	0.0106382978723404	0	0.0283687943262411	0.0106382978723404	0.0106382978723404	0.00709219858156028	0.0141843971631206	0.0106382978723404	0.0106382978723404	0	0.0283687943262411	0.0390070921985816	0.00354609929078014	0.0177304964539007	0.0319148936170213	0.0638297872340425	0.00354609929078014	0.588652482269504	0.404255319148936	0.826241134751773	0.00354609929078014	0.0354609929078014	0.0106382978723404	0.00709219858156028	0.0141843971631206	0.0460992907801418	0.0319148936170213	0.00709219858156028	0.00354609929078014	0.0106382978723404	0.0390070921985816	0	0	0.049645390070922	0.00354609929078014	0.00354609929078014	0.00354609929078014	0.0141843971631206	0.00709219858156028	0.00354609929078014	0	0.0177304964539007	0.0106382978723404	0.00354609929078014	0	0.0354609929078014	0.0141843971631206	0.00709219858156028	3.25998102099192	-1.66619743160567	12.2155329997457	10.7228075311695	0.606382978723404	0.599294947121034	0.595618709295441	0.528532853285329	0.612	0.7125	0.7	0.595959595959596	14.4396361225851	10	8.96866679319521	19.6280391671882	4.18938314012335	0	0	13.5543646716205	61.3396222026133	1.28859081845471	16.4059952856904	3.0140647906137	0.393277242334349	1.83272515519526	17.3933035572871	46.6641497892077	14.2964841796715	10.7176764230664	4.17726014454592
ENSG00000173928.3	0.640363527768383	-2.81332569310404	1.57951012233729	9.43254190038826	0.00434782608695652	0	0.00869565217391304	0	0.0217391304347826	0.0173913043478261	0.00434782608695652	0.00869565217391304	0.00434782608695652	0.0173913043478261	0.00434782608695652	0.00434782608695652	0	0.00869565217391304	0.0260869565217391	0.00434782608695652	0.00869565217391304	0.0173913043478261	0.0434782608695652	0.00434782608695652	0.0434782608695652	0.0347826086956522	0.0130434782608696	0.0217391304347826	0.0217391304347826	0.00869565217391304	0.0173913043478261	0	0.0260869565217391	0.0434782608695652	0.0565217391304348	0.0217391304347826	0.0217391304347826	0.0260869565217391	0.0434782608695652	0.0130434782608696	0.734782608695652	0.547826086956522	0.630434782608696	0.0130434782608696	0.0565217391304348	0.0217391304347826	0.0173913043478261	0.0304347826086957	0.0391304347826087	0.0304347826086957	0.0217391304347826	0	0.00869565217391304	0.00869565217391304	0	0	0.0130434782608696	0	0.00434782608695652	0.0173913043478261	0.00434782608695652	0	0.0130434782608696	0.00434782608695652	0.0130434782608696	0.0173913043478261	0.00434782608695652	0.00434782608695652	0.0217391304347826	0.00434782608695652	0.00869565217391304	1.03251636930931	-1.09561953899706	10.7347096202258	5.88264304936184	0.63768115942029	0.541984732824427	0.706896551724138	0.528301886792453	0.473242392444911	0.75	0.6	0.456427015250545	9.18982455888002	2	0	11.2077225073879	0	0	0	13.4863247265006	75.3059527661115	0	23.0515457784634	0	1.76724251020381	0	17.5893275347094	51.5151191724409	6.07676500418248	9.84392105128904	4.99620249227507
ENSG00000173933.20	0.489307357456003	-2.69368908950372	0.406714810157532	10.496853777388	0.0136986301369863	0.0219178082191781	0.0301369863013699	0.0191780821917808	0.0164383561643836	0.0273972602739726	0.00547945205479452	0.010958904109589	0.00273972602739726	0.0164383561643836	0.00547945205479452	0.00821917808219178	0.00821917808219178	0.0191780821917808	0.0191780821917808	0.00547945205479452	0.0136986301369863	0.0191780821917808	0.0219178082191781	0.010958904109589	0.00547945205479452	0.0164383561643836	0.00821917808219178	0.00273972602739726	0.00547945205479452	0.0136986301369863	0.0328767123287671	0.010958904109589	0	0.010958904109589	0.0246575342465753	0.010958904109589	0.010958904109589	0.0164383561643836	0.063013698630137	0.0301369863013699	0.586301369863014	0.465753424657534	0.619178082191781	0.0383561643835616	0.0465753424657534	0.0136986301369863	0.0438356164383562	0.0164383561643836	0.0191780821917808	0.0219178082191781	0.00547945205479452	0.00273972602739726	0.00821917808219178	0.0356164383561644	0.00547945205479452	0.00273972602739726	0.0410958904109589	0	0.0328767123287671	0.0219178082191781	0.0219178082191781	0	0.00547945205479452	0	0.010958904109589	0.00273972602739726	0.00821917808219178	0	0.00821917808219178	0.0164383561643836	0.010958904109589	1.70699916816839	1.06733717852461	12.6860627498954	10.0154150523867	0.53601108033241	0.456397592221022	0.511605415860735	0.44639943555144	0.363636363636364	0.55	0.525	0.413635323724548	14.4690057924349	8	6.79441586635011	21.0912035577268	3.8962559197808	0.0574207259980869	0	68.1649704398683	6.65669389525169	0.133455461374268	16.6602072744402	1.63749982599694	1.34382952099942	4.4588155659895	43.4927130562401	24.6431918663139	7.76374289001996	12.0940776856719	8.44915809152941
ENSG00000173950.16	-2.03282848998115	-4.60079255133801	1.24386442659165	10.5849625007212	0.00253807106598985	0.0203045685279188	0.0431472081218274	0.00253807106598985	0.00253807106598985	0.0228426395939086	0.00253807106598985	0.00253807106598985	0	0.0152284263959391	0.0101522842639594	0.0101522842639594	0.00253807106598985	0.0304568527918782	0.0304568527918782	0.00253807106598985	0	0.032994923857868	0.0355329949238579	0.0101522842639594	0.0101522842639594	0.0304568527918782	0.0203045685279188	0	0.00253807106598985	0.0279187817258883	0.0203045685279188	0	0.0050761421319797	0.0279187817258883	0.0736040609137056	0.0050761421319797	0.00253807106598985	0.0304568527918782	0.0609137055837563	0.0050761421319797	0.642131979695431	0.421319796954315	0.885786802030457	0	0.065989847715736	0.032994923857868	0.0152284263959391	0.00253807106598985	0.050761421319797	0.0203045685279188	0.00253807106598985	0	0.0152284263959391	0.0279187817258883	0.00761421319796954	0	0.0279187817258883	0.00253807106598985	0.00253807106598985	0.0050761421319797	0.0126903553299492	0.0050761421319797	0	0	0.0152284263959391	0.0101522842639594	0.0050761421319797	0	0.0532994923857868	0.0101522842639594	0.00761421319796954	4.04323588191037	-1.50064676295851	12.3979419719726	9.19721669311005	0.621498371335505	0.559581320450886	0.530716723549488	0.486721892770724	0.573478476001979	0.65	0.558333333333333	0.501338688085676	17.5887878223948	18	10.981567281903	25.3473537878382	5.85973172263525	0.00727586419525567	0	48.6808662241081	19.4986454773073	0.606126923915881	23.6628770077821	2.74495955899472	0.806398309225569	1.37384273844429	1.13772969899371	25.5383538488103	44.7358388377493	10.5459297690855	5.16212264224759
ENSG00000173960.14	-0.112125813802489	-5.20455451984752	-0.869551141218017	9.60917873814198	0.0730769230769231	0.0269230769230769	0.0230769230769231	0.05	0.0192307692307692	0.00384615384615385	0.00384615384615385	0.0115384615384615	0.0230769230769231	0.00769230769230769	0.00769230769230769	0.0230769230769231	0.0153846153846154	0.0153846153846154	0.00384615384615385	0.0307692307692308	0.0230769230769231	0.00769230769230769	0.0461538461538462	0.00769230769230769	0.00769230769230769	0.0115384615384615	0.00384615384615385	0.0192307692307692	0	0	0	0	0.00769230769230769	0.0153846153846154	0.0115384615384615	0.0153846153846154	0.0692307692307692	0.0192307692307692	0.0153846153846154	0.0346153846153846	0.476923076923077	0.319230769230769	0.334615384615385	0.0153846153846154	0.0115384615384615	0	0.0192307692307692	0.0269230769230769	0	0.00384615384615385	0.0115384615384615	0.0153846153846154	0.0153846153846154	0.0115384615384615	0.0307692307692308	0	0.00384615384615385	0	0.00769230769230769	0.0153846153846154	0.0153846153846154	0	0.0269230769230769	0.00384615384615385	0	0.0115384615384615	0.0153846153846154	0.0153846153846154	0.0153846153846154	0.0230769230769231	0.0307692307692308	-3.04305340550962	1.36498152480167	12.739569674026	9.26209484537018	0.376923076923077	0.423786633586603	0.642740619902121	0.428693387971144	0.525139664804469	0.375	0.325	0.404975124378109	16.1008676259473	10	9.8073549220576	13.5503325512682	22.3626236717292	0.0151368441903563	0	55.3332131277144	8.15140928765601	0.587284517441745	12.6071594445074	2.47625768000611	0.10275200510221	0.145486927903547	40.7669328371504	40.7289039925868	3.1725071127435	12.2951949558807	5.30179263141828
ENSG00000173992.9	0.0218258076012905	-4.42192512704147	1.08092585774907	9.98156728190301	0.00363636363636364	0.0254545454545455	0.0218181818181818	0.0109090909090909	0.00727272727272727	0.0218181818181818	0.00727272727272727	0.00727272727272727	0.00363636363636364	0.0181818181818182	0.00363636363636364	0	0	0.0290909090909091	0.0181818181818182	0.0181818181818182	0.00363636363636364	0.0218181818181818	0.0654545454545455	0.0145454545454545	0	0.0218181818181818	0	0.0181818181818182	0.00727272727272727	0.0254545454545455	0.0145454545454545	0.00363636363636364	0.00727272727272727	0.0218181818181818	0.04	0.0109090909090909	0.00727272727272727	0.0327272727272727	0.0509090909090909	0.0327272727272727	0.68	0.450909090909091	0.730909090909091	0.0181818181818182	0.0145454545454545	0.0145454545454545	0.0218181818181818	0.0218181818181818	0.0654545454545455	0.0509090909090909	0.00363636363636364	0.00727272727272727	0.0145454545454545	0.0472727272727273	0	0	0.00363636363636364	0	0	0.00363636363636364	0.0145454545454545	0.00727272727272727	0.0109090909090909	0.00363636363636364	0.0181818181818182	0.00727272727272727	0.0145454545454545	0.00363636363636364	0.0145454545454545	0.0181818181818182	0.00363636363636364	2.25476486704909	-1.12782374629847	11.0654161346765	9.08480838780436	0.606930693069307	0.57307249712313	0.512915129151292	0.502564102564103	0.527227722772277	0.575	0.591666666666667	0.54421768707483	13.3888245380236	7	8.66177809777199	20.6571223817062	2.63553433390061	0	1.63614737769326	33.1361156130115	41.9350802936883	0	13.5582897881848	2.80062626298417	0.384220131106407	5.56309832205303	28.7091466826729	35.3255292827728	13.6590895302259	7.20945336562895	6.71096324463292
ENSG00000174007.8	-4.01238953959087	-5.15879003094519	-0.642449326862344	9.04984854945056	0.0297619047619048	0.0119047619047619	0.0654761904761905	0.0238095238095238	0.0178571428571429	0.0119047619047619	0	0.00595238095238095	0.0119047619047619	0.00595238095238095	0.0119047619047619	0.0238095238095238	0	0.0238095238095238	0.0416666666666667	0.0416666666666667	0.0297619047619048	0.00595238095238095	0.0416666666666667	0	0.0238095238095238	0	0.00595238095238095	0.0119047619047619	0.0178571428571429	0.0119047619047619	0.00595238095238095	0	0.0238095238095238	0	0.0238095238095238	0.0119047619047619	0.0535714285714286	0.0297619047619048	0.0476190476190476	0.0476190476190476	0.494047619047619	0.31547619047619	0.452380952380952	0.00595238095238095	0.0119047619047619	0	0.0238095238095238	0.00595238095238095	0.00595238095238095	0.0178571428571429	0.00595238095238095	0.00595238095238095	0	0	0.0178571428571429	0	0.0178571428571429	0	0.0119047619047619	0.0178571428571429	0.0119047619047619	0.00595238095238095	0	0.00595238095238095	0.0119047619047619	0.00595238095238095	0.0119047619047619	0.0178571428571429	0.0119047619047619	0.00595238095238095	0.0416666666666667	-0.370238662012611	2.91139047357175	11.0761475280225	8.3037807481771	0.417769376181474	0.446709916589435	0.641269841269841	0.404043126684636	0.5	0.475	0.425	0.407319013524264	11.8575922856975	3	6.74146698640115	22.218845973113	25.7693068852188	0	0	50.7333229302745	0	1.27852421139369	19.1671718155044	10.2170295004528	0.363901780503036	0	26.7491356286132	29.7212618095702	13.7814994653563	10.2969162068793	4.89948284003495
ENSG00000174010.9	0.0419396489779252	-5.74067461997545	-0.288884097990023	10.8265484872909	0.0198347107438017	0.0198347107438017	0.028099173553719	0.0214876033057851	0.00826446280991736	0.0297520661157025	0	0.0165289256198347	0.0247933884297521	0.0148760330578512	0.0132231404958678	0.00826446280991736	0.00991735537190083	0.0214876033057851	0.0330578512396694	0.0181818181818182	0.0165289256198347	0.00495867768595041	0.0247933884297521	0.0231404958677686	0.0132231404958678	0.00330578512396694	0.00991735537190083	0.0115702479338843	0.00661157024793388	0.00495867768595041	0.00661157024793388	0.00495867768595041	0.00661157024793388	0.0148760330578512	0.0297520661157025	0.0148760330578512	0.031404958677686	0.0231404958677686	0.0330578512396694	0.0380165289256198	0.494214876033058	0.36198347107438	0.499173553719008	0.0165289256198347	0.00826446280991736	0.00330578512396694	0.0115702479338843	0.0165289256198347	0.0132231404958678	0.00991735537190083	0.0181818181818182	0.0165289256198347	0.0148760330578512	0.0231404958677686	0.0198347107438017	0.00165289256198347	0.0214876033057851	0	0.0214876033057851	0.00661157024793388	0.0165289256198347	0	0.0231404958677686	0	0.0181818181818182	0.0148760330578512	0.00826446280991736	0.0115702479338843	0.0231404958677686	0.0165289256198347	0.0347107438016529	-0.482505936574513	2.46774763956442	12.6149398473107	7.96578428466209	0.451790633608815	0.372289540816327	0.662650602409639	0.42629385670117	0.473242392444911	0.5	0.5	0.319789674952199	15.1828598640429	4	0	12.933479540362	29.6914279313687	0.154948260730854	0	0	56.9312336884739	0.288910579064584	19.8844016863957	10.3034510190277	0.256529415453492	0	26.3633953280155	31.5053213464851	11.6869012046226	12.0310119074377	4.80152717910547
ENSG00000174013.8	-0.0624430606059144	-5.33997637294856	-0.375948951204771	9.7515440590891	0.0104529616724739	0.0209059233449477	0.0278745644599303	0.0278745644599303	0.00696864111498258	0.00348432055749129	0.00348432055749129	0.0209059233449477	0.00696864111498258	0.0348432055749129	0.00696864111498258	0.0104529616724739	0.00696864111498258	0.00696864111498258	0.0104529616724739	0.0209059233449477	0.00696864111498258	0.00696864111498258	0.0174216027874564	0.0139372822299652	0.0139372822299652	0.0139372822299652	0.00696864111498258	0.00696864111498258	0.00696864111498258	0.0139372822299652	0.0174216027874564	0.00696864111498258	0.00696864111498258	0	0.0557491289198606	0.00696864111498258	0.024390243902439	0.0209059233449477	0.0313588850174216	0.0139372822299652	0.592334494773519	0.505226480836237	0.616724738675958	0.0278745644599303	0.0348432055749129	0.0209059233449477	0.0278745644599303	0.024390243902439	0.0696864111498258	0.0209059233449477	0.0104529616724739	0.00348432055749129	0.0139372822299652	0.0348432055749129	0.0104529616724739	0	0.0209059233449477	0	0.0139372822299652	0	0.00696864111498258	0.00696864111498258	0.0104529616724739	0.00348432055749129	0.0313588850174216	0.024390243902439	0.00348432055749129	0.0104529616724739	0.0139372822299652	0.0174216027874564	0.0174216027874564	1.33757121128848	0.440911807148518	12.5452058274256	8.47167521439204	0.571428571428571	0.429384203480589	0.771186440677966	0.40558280936917	0.473242392444911	0.6875	0.45	0.376375952582557	13.8211760562699	3	0	8.89159539265459	30.8698642673239	0	0	33.1081057851382	26.701766348265	0.428668206618342	11.2858424957295	1.29633610268327	0.207210734208285	0	14.7865100995261	63.6039600340298	8.82014053382302	12.2060986139958	4.93630850316843
ENSG00000174021.11	0.424558028331934	-5.28856784292966	0.750410195483536	7.70043971814109	0.0579710144927536	0.0144927536231884	0.0144927536231884	0.0289855072463768	0.0144927536231884	0	0	0.0144927536231884	0.0144927536231884	0.0144927536231884	0	0.0144927536231884	0	0	0.0289855072463768	0	0.0289855072463768	0	0.072463768115942	0.0144927536231884	0	0.0289855072463768	0	0.0144927536231884	0	0.0144927536231884	0.0144927536231884	0	0	0.0289855072463768	0.0579710144927536	0	0	0.0289855072463768	0.0144927536231884	0	0.565217391304348	0.420289855072464	0.550724637681159	0.0289855072463768	0.0289855072463768	0	0.0434782608695652	0.0289855072463768	0.0144927536231884	0	0	0.0289855072463768	0.0289855072463768	0.0144927536231884	0.0289855072463768	0	0	0.0144927536231884	0	0.0144927536231884	0.0579710144927536	0	0.0289855072463768	0	0	0	0.0289855072463768	0	0.0289855072463768	0.0289855072463768	0.0144927536231884	-0.413148384226994	0.28960180744358	10.140829770773	8.87958324961278	0.51207729468599	0.541489361702128	0.646808510638298	0.389535699256558	0.393617021276596	0.725	0.275	0.349557522123894	12.7996863613313	4	7.56224242422107	26.2375848522015	7.16537076316195	0	0	66.4207148943692	0	0.176329490267342	19.7854140035608	1.14772370911287	0.237580323200022	0.187664317677893	11.7342326418424	35.805200913317	31.1021840912891	7.82654848729092	8.219236089284
ENSG00000174032.17	0.203423010026166	-4.45246351249881	-0.214439491327871	9.79603960882977	0.0171232876712329	0.0171232876712329	0.0342465753424658	0.023972602739726	0.023972602739726	0.0273972602739726	0.00342465753424658	0.0205479452054795	0.0205479452054795	0.0102739726027397	0.0102739726027397	0	0.0205479452054795	0.0136986301369863	0.0308219178082192	0.0445205479452055	0.0171232876712329	0.00684931506849315	0.0308219178082192	0.00342465753424658	0.0136986301369863	0.00342465753424658	0.0102739726027397	0.00684931506849315	0.0102739726027397	0.00684931506849315	0.00684931506849315	0.00342465753424658	0.00684931506849315	0.0205479452054795	0.0308219178082192	0.0136986301369863	0.023972602739726	0.00684931506849315	0.0136986301369863	0.0273972602739726	0.479452054794521	0.421232876712329	0.513698630136986	0.0171232876712329	0.0171232876712329	0.0102739726027397	0.0171232876712329	0.0273972602739726	0.0308219178082192	0.023972602739726	0.0171232876712329	0	0.00684931506849315	0.0308219178082192	0.0171232876712329	0	0.023972602739726	0	0.0136986301369863	0.0171232876712329	0.0102739726027397	0.00342465753424658	0.0102739726027397	0.00342465753424658	0.00684931506849315	0.0205479452054795	0.0102739726027397	0.0136986301369863	0.0171232876712329	0.0273972602739726	0.023972602739726	0.545696507633058	3.58615224492549	12.7302578356548	8.63662462054365	0.470720720720721	0.411964155969968	0.536523929471033	0.433391474980922	0.429540316503391	0.46875	0.455	0.374910394265233	14.163256560386	9	11.3744961456915	17.4621551164867	11.7907537442514	0.0920619871495024	0.6666453772698	46.5470379655178	23.0031081071926	0.438237702132248	17.5806379065751	1.13090820764199	0.31439171096443	0.696720426989612	38.7437293259161	30.7026279662262	10.8309844556865	11.4465664090661	6.14937455813903
ENSG00000174099.11	-0.595766369706804	-5.32520375953932	0.548974333994725	9.78135971352466	0.0376344086021505	0.010752688172043	0.0268817204301075	0.010752688172043	0.0376344086021505	0.0161290322580645	0	0.0161290322580645	0.00537634408602151	0.021505376344086	0.0161290322580645	0.0161290322580645	0.010752688172043	0.010752688172043	0.010752688172043	0.00537634408602151	0	0.0268817204301075	0.0376344086021505	0.0161290322580645	0.0161290322580645	0.010752688172043	0.00537634408602151	0.021505376344086	0.00537634408602151	0	0.00537634408602151	0.00537634408602151	0.00537634408602151	0.00537634408602151	0.021505376344086	0.0161290322580645	0.032258064516129	0.0161290322580645	0.021505376344086	0.0376344086021505	0.526881720430108	0.483870967741935	0.5	0.0161290322580645	0.0376344086021505	0.010752688172043	0.010752688172043	0.021505376344086	0.010752688172043	0.043010752688172	0.0161290322580645	0.00537634408602151	0.0161290322580645	0.021505376344086	0.010752688172043	0	0.0161290322580645	0.00537634408602151	0.010752688172043	0.021505376344086	0.0161290322580645	0.010752688172043	0.021505376344086	0	0.010752688172043	0.00537634408602151	0.032258064516129	0	0.0161290322580645	0.0161290322580645	0.0376344086021505	-2.12160753005003	-4.43228689209667	12.8544788341716	9.67595703294175	0.523321956769056	0.452326468344775	0.687882496940024	0.368318096728505	0.384722544694683	0.57	0.439285714285714	0.397905759162304	17.6234743031932	15	12.0728025345442	24.7818829251032	5.61877046377079	0.00356562411616056	0	54.4581877279143	14.358380713001	0.77921254609456	20.9336516153791	0.478260110523443	0.327926502356132	0.711795726472824	34.3279536639228	26.7101328325285	16.5102795488172	12.2215871212648	4.72876989579185
ENSG00000174106.3	0.103773683362902	-4.47917138408029	0.847823494395136	11.418379719365	0.0317982456140351	0.0197368421052632	0.0175438596491228	0.0219298245614035	0.0142543859649123	0.0109649122807018	0.00767543859649123	0.0164473684210526	0.0142543859649123	0.0142543859649123	0.0142543859649123	0.018640350877193	0.0131578947368421	0.0043859649122807	0.0208333333333333	0.00986842105263158	0.0120614035087719	0.00767543859649123	0.0241228070175439	0.0175438596491228	0.0131578947368421	0.0197368421052632	0.0142543859649123	0.0142543859649123	0.0120614035087719	0.00767543859649123	0.0164473684210526	0.00767543859649123	0.00657894736842105	0.0197368421052632	0.0219298245614035	0.0164473684210526	0.0307017543859649	0.0274122807017544	0.0383771929824561	0.025219298245614	0.573464912280702	0.474780701754386	0.514254385964912	0.0175438596491228	0.0263157894736842	0.025219298245614	0.0164473684210526	0.0219298245614035	0.0263157894736842	0.0208333333333333	0.0120614035087719	0.0109649122807018	0.00767543859649123	0.0153508771929825	0.0197368421052632	0	0.0142543859649123	0	0.0109649122807018	0.0109649122807018	0.018640350877193	0.0131578947368421	0.018640350877193	0.00109649122807018	0.00657894736842105	0.0131578947368421	0.00986842105263158	0.0208333333333333	0.00657894736842105	0.0131578947368421	0.018640350877193	-2.39168860084404	-2.31388986459125	12.4457908360481	0	0.520833333333333	0.43326359832636	0.62992125984252	0.350611395249452	0.335625859697387	0.55	0.35	0.31544957774466	16.1464891248576	12	10.5068034377956	9.64331840760966	0	0.00740579872666174	0.246313266315138	78.6848350348429	11.3057996273555	0.11232786515008	30.6195603467872	0	0.989457277798887	1.33283765356163	0	47.4726004659156	19.5855442559366	10.9758479680068	5.90024149207766
ENSG00000174125.8	-0.42932220400803	-2.98514762218559	-0.247437507938141	11.2057932493972	0.0355781448538755	0.0216010165184244	0.0304955527318933	0.0406607369758577	0.0165184243964422	0.0127064803049555	0.00127064803049555	0.0228716645489199	0.00889453621346887	0.0228716645489199	0.0139771283354511	0.0190597204574333	0.0177890724269377	0.0292249047013977	0.0203303684879288	0.0317662007623888	0.0216010165184244	0.0203303684879288	0.0216010165184244	0.0139771283354511	0.00762388818297332	0.00889453621346887	0.00508259212198221	0.0127064803049555	0	0.00254129606099111	0.00127064803049555	0.00127064803049555	0.0127064803049555	0.0165184243964422	0.0279542566709022	0.0216010165184244	0.0432020330368488	0.0177890724269377	0.0165184243964422	0.0228716645489199	0.407878017789072	0.318932655654384	0.457433290978399	0.00762388818297332	0.0101651842439644	0.00127064803049555	0.00889453621346887	0.00762388818297332	0.00889453621346887	0.00635324015247776	0.00635324015247776	0.00889453621346887	0.01143583227446	0.0203303684879288	0.0139771283354511	0	0.00889453621346887	0.00127064803049555	0.0190597204574333	0.0177890724269377	0.0127064803049555	0.00381194409148666	0.0304955527318933	0	0.0127064803049555	0.0152477763659466	0.01143583227446	0.0292249047013977	0.0241423125794155	0.0292249047013977	0.0304955527318933	0.259953428095071	-0.0330574773543658	12.1478408936723	10.1072170755914	0.394747988140618	0.385714285714286	0.38475499092559	0.406842124186531	0.409836065573771	0.4125	0.325	0.454647887323944	15.7634976817646	8	10.0195907283579	100	0	0	0	0	0	0	17.4003153193225	2.21328072725519	1.28986063414276	1.17600547803048	30.4879420179402	42.2017033183623	5.23089250494665	11.794009645021	3.03743054756758
ENSG00000174132.9	0.874851506560019	-6.58807856317141	-0.671728846252864	9.16490692667569	0	0.0261780104712042	0.0209424083769634	0.0157068062827225	0.0104712041884817	0.0157068062827225	0.0157068062827225	0.0104712041884817	0.031413612565445	0.0261780104712042	0.0157068062827225	0	0.00523560209424084	0	0.0261780104712042	0	0	0.0104712041884817	0.031413612565445	0.00523560209424084	0.0157068062827225	0.0157068062827225	0.0261780104712042	0.0523560209424084	0.0104712041884817	0	0.0157068062827225	0.00523560209424084	0.00523560209424084	0.0209424083769634	0.0523560209424084	0.0157068062827225	0.031413612565445	0.0261780104712042	0.0209424083769634	0.031413612565445	0.670157068062827	0.513089005235602	0.654450261780105	0.0104712041884817	0.0418848167539267	0.0157068062827225	0.0209424083769634	0.0157068062827225	0.0523560209424084	0.031413612565445	0.0157068062827225	0	0.0209424083769634	0.0471204188481675	0.00523560209424084	0.00523560209424084	0.00523560209424084	0	0.00523560209424084	0	0.0104712041884817	0.0104712041884817	0	0	0.0157068062827225	0	0.00523560209424084	0.0104712041884817	0.00523560209424084	0.031413612565445	0.00523560209424084	1.34699414528332	-0.608244681785362	10.3966047811819	7.10852445677817	0.612565445026178	0.475524475524476	0.671532846715328	0.352511944983107	0.45	0.65	0.3	0.274074074074074	15.6102751206429	4	5.93073733756289	8.22270064569323	46.6985046750113	0	0	45.0787946792954	0	0	14.8005857966213	6.10303417114519	0.104711043607814	0	43.8902217289707	26.1315408187109	8.96990644094412	9.07948478382682	3.25049050328427
ENSG00000174136.13	-0.525822178237559	-4.44616396415839	-1.04086537085372	10.4898479604393	0.0114155251141553	0.0228310502283105	0.0182648401826484	0.0114155251141553	0.0182648401826484	0.0251141552511416	0.00228310502283105	0.0228310502283105	0.00684931506849315	0.0228310502283105	0.0114155251141553	0.0228310502283105	0.0045662100456621	0.0251141552511416	0.0136986301369863	0.0045662100456621	0.0136986301369863	0.0296803652968037	0.0319634703196347	0.0091324200913242	0.0091324200913242	0.0182648401826484	0.00684931506849315	0.0205479452054795	0.0045662100456621	0.0159817351598174	0.00228310502283105	0.0114155251141553	0.00228310502283105	0.0182648401826484	0.0525114155251142	0.0091324200913242	0.0159817351598174	0.0296803652968037	0.0296803652968037	0.0296803652968037	0.584474885844749	0.465753424657534	0.643835616438356	0.0091324200913242	0.0639269406392694	0	0.0136986301369863	0.0159817351598174	0.0273972602739726	0.0182648401826484	0.0114155251141553	0.00684931506849315	0.0091324200913242	0.0410958904109589	0.00684931506849315	0	0.0136986301369863	0.00228310502283105	0.0136986301369863	0.0045662100456621	0.0182648401826484	0	0.0159817351598174	0	0.0273972602739726	0.00684931506849315	0.0114155251141553	0	0.0182648401826484	0.0205479452054795	0.0182648401826484	-0.112518484023416	-3.17625528887003	12.6978363579624	9.39446269461032	0.580375782881002	0.492197125256674	0.709821428571429	0.42169500235536	0.417935702199662	0.55	0.35	0.3928046989721	14.5112584955023	8	10.7927902943011	21.458590893687	21.6904715957873	0.0859474772789976	0	56.7649900332466	0	0	30.7648244585111	3.56207395862732	0.761060550542566	0.844710876330593	4.34686017108239	36.7750775371799	22.9453924477262	11.4120405145517	4.91908769215722
ENSG00000174151.14	0.292111013386709	-3.3913922302991	0.252856546844122	9.78463484555752	0.00746268656716418	0.00746268656716418	0.0149253731343284	0	0.0149253731343284	0.0298507462686567	0	0.0149253731343284	0.0298507462686567	0	0	0.0149253731343284	0	0.0223880597014925	0.0223880597014925	0	0	0.0223880597014925	0.0149253731343284	0	0.0298507462686567	0.0447761194029851	0.00746268656716418	0.0223880597014925	0	0.00746268656716418	0.0298507462686567	0.00746268656716418	0	0	0.082089552238806	0.0149253731343284	0.0223880597014925	0.00746268656716418	0.0373134328358209	0.00746268656716418	0.604477611940298	0.619402985074627	0.58955223880597	0.0149253731343284	0.0149253731343284	0.0298507462686567	0.0298507462686567	0.0298507462686567	0.0447761194029851	0.0223880597014925	0.0223880597014925	0.0149253731343284	0.0149253731343284	0	0.00746268656716418	0	0.00746268656716418	0.00746268656716418	0.00746268656716418	0.0149253731343284	0.0298507462686567	0	0.0597014925373134	0	0	0.0447761194029851	0.00746268656716418	0	0.00746268656716418	0.0149253731343284	0.0149253731343284	2.62513641885347	0.94962131255225	12.4744664641326	6.10852445677817	0.58683314415437	0.530404217926186	0.661764705882353	0.513632090253839	0.473242392444911	0.8	0.535	0.515681672711756	11.6402449362223	5	0	12.3429163497359	11.7788148657263	0	0	65.3327740388904	10.1139213981684	0.431573347478916	25.1909681711464	0	1.99704568059119	0	0	51.5216511687413	21.2903349795211	12.1947568544222	5.8231192410341
ENSG00000174165.8	-0.510898660918624	-3.37865496911344	0.838964524788199	10.0808175276083	0	0.0140350877192982	0	0	0.0140350877192982	0.0140350877192982	0.0140350877192982	0	0.00350877192982456	0.0140350877192982	0	0	0	0.0105263157894737	0.0175438596491228	0	0.00701754385964912	0.0315789473684211	0.0385964912280702	0.00701754385964912	0.00701754385964912	0.0385964912280702	0.0140350877192982	0.0105263157894737	0.00350877192982456	0.0245614035087719	0.0175438596491228	0.00701754385964912	0	0.0491228070175439	0.136842105263158	0.00701754385964912	0	0.0140350877192982	0.00701754385964912	0.0105263157894737	0.733333333333333	0.526315789473684	0.842105263157895	0.0140350877192982	0.0666666666666667	0.0280701754385965	0.0210526315789474	0.0105263157894737	0.0491228070175439	0.0385964912280702	0.0140350877192982	0	0.0140350877192982	0.0456140350877193	0	0	0.0140350877192982	0	0.00350877192982456	0	0.0105263157894737	0.00701754385964912	0.0105263157894737	0.00350877192982456	0.0385964912280702	0.0315789473684211	0	0	0.0280701754385965	0.0140350877192982	0.00350877192982456	3.69695630281576	-1.24279292166822	12.6741922681457	7.73470962022584	0.67097966728281	0.535541195476575	0.683962264150943	0.518411665967268	0.565217391304348	0.75	0.575	0.497728211482858	14.2186389106135	8	8.43462822763673	22.0538331126683	4.570454792328	0	0	72.6702311980152	0	0.705480896988532	15.9492586672253	0.847746687953817	0.828497682666712	2.01446040507354	12.881663547604	59.0189971055724	8.45937590390429	12.2416852876016	5.6046885582264
ENSG00000174173.7	0.67777388756863	-6.51071371123217	0.429154384926357	10.2443638351205	0.0742574257425743	0.0198019801980198	0.0371287128712871	0.0321782178217822	0.0173267326732673	0.0173267326732673	0.00247524752475248	0.0272277227722772	0.0272277227722772	0.00247524752475248	0.0148514851485149	0.0198019801980198	0.0123762376237624	0.0123762376237624	0.0371287128712871	0.0198019801980198	0.0222772277227723	0.00495049504950495	0.0198019801980198	0.0148514851485149	0.0148514851485149	0.00742574257425743	0	0.0148514851485149	0.00495049504950495	0	0.00495049504950495	0.00247524752475248	0.0173267326732673	0.00742574257425743	0.0148514851485149	0.0173267326732673	0.0569306930693069	0.0123762376237624	0.0272277227722772	0.0297029702970297	0.423267326732673	0.329207920792079	0.353960396039604	0.0247524752475248	0.0099009900990099	0	0.0198019801980198	0.00495049504950495	0.00742574257425743	0.00247524752475248	0.0123762376237624	0.00742574257425743	0.00247524752475248	0.00742574257425743	0.0297029702970297	0.00247524752475248	0.00495049504950495	0	0.0247524752475248	0.00742574257425743	0.00742574257425743	0	0.0222772277227723	0	0.00495049504950495	0.0198019801980198	0.00742574257425743	0.0321782178217822	0.0222772277227723	0.0222772277227723	0.0247524752475248	-2.53459619863664	3.01857307035832	10.8788172846142	7.68650052718322	0.368811881188119	0.399043570669501	0.634146341463415	0.421208750463478	0.473242392444911	0.375	0.3	0.378440366972477	11.3976746329483	3	0	12.8165582221503	20.476946772838	0	0	52.4721761053973	14.2343188996145	0	20.4438455509715	7.56732496666005	0.16265959862148	0	26.7260117036682	39.1098713228803	5.99028685719848	8.7714894695006	5.06907786838406
ENSG00000174177.13	-0.327055208181261	-5.24954456640501	0.757349551403761	10.8431359111114	0.00193798449612403	0.00968992248062015	0.0368217054263566	0	0.0116279069767442	0.0174418604651163	0.00387596899224806	0.0155038759689922	0.00775193798449612	0.0213178294573643	0.0135658914728682	0.00581395348837209	0.00193798449612403	0.0174418604651163	0.0213178294573643	0.00581395348837209	0.00968992248062015	0.0135658914728682	0.0503875968992248	0.00387596899224806	0.0116279069767442	0.0348837209302326	0.0213178294573643	0.0155038759689922	0.00581395348837209	0.0135658914728682	0.0193798449612403	0.00387596899224806	0.00193798449612403	0.0193798449612403	0.0581395348837209	0.00775193798449612	0.00775193798449612	0.0387596899224806	0.0581395348837209	0.00968992248062015	0.647286821705426	0.494186046511628	0.781007751937985	0.00775193798449612	0.060077519379845	0.0135658914728682	0.0174418604651163	0.00775193798449612	0.0310077519379845	0.0290697674418605	0.00581395348837209	0	0.0174418604651163	0.0445736434108527	0.00775193798449612	0	0.0155038759689922	0	0	0.00775193798449612	0.0193798449612403	0.00775193798449612	0.00968992248062015	0.00193798449612403	0.0232558139534884	0.0135658914728682	0.0155038759689922	0.00193798449612403	0.0290697674418605	0.00775193798449612	0.00775193798449612	1.64184641203231	-3.09446190158302	11.782588759495	9.14465824283188	0.640522875816993	0.628994544037412	0.621238938053097	0.596624629080119	0.625523012552301	0.691666666666667	0.6125	0.4609375	12.3968723185106	12	9.90237511448603	21.9744848114418	0.948877962022344	0.198856101091478	0	55.0127851077062	21.8649960177381	0	15.9849152982719	0.501926954381116	0.234994727749637	0.55383309615639	28.8908991830123	31.6742014244565	22.1592293159721	7.01122725542325	4.97569192799843
ENSG00000174197.16	0.679997815670322	-6.19828433640348	-1.24967249985892	13.2209828510818	0.0437051532941944	0.0133724722765819	0.0355512067840835	0.0283757338551859	0.0231572080887149	0.0136986301369863	0.00163078930202218	0.0264187866927593	0.0123939986953686	0.012720156555773	0.0107632093933464	0.017938682322244	0.0104370515329419	0.00945857795172864	0.0182648401826484	0.0215264187866928	0.017938682322244	0.00619699934768428	0.032941943900848	0.0123939986953686	0.0260926288323549	0.0091324200913242	0.00163078930202218	0.0342465753424658	0.00815394651011089	0.00195694716242661	0.00684931506849315	0.00424005218525766	0.0091324200913242	0.00880626223091976	0.0130463144161774	0.0169602087410307	0.0446836268754077	0.0169602087410307	0.0287018917155903	0.0384866275277234	0.518917155903457	0.428245270711024	0.374103065883888	0.0185909980430528	0.0107632093933464	0.00195694716242661	0.0234833659491194	0.0215264187866928	0.00880626223091976	0.0123939986953686	0.0172863666014351	0.0123939986953686	0.00945857795172864	0.0212002609262883	0.0225048923679061	0	0.00652315720808871	0	0.0110893672537508	0.0234833659491194	0.017938682322244	0.000978473581213307	0.0410958904109589	0.000326157860404436	0.00326157860404436	0.00619699934768428	0.0091324200913242	0.012720156555773	0.00880626223091976	0.0241356816699282	0.0159817351598174	-3.76653732197686	0.271497785176345	14.107544031976	10.0927571409199	0.443071121818372	0.425500701620105	0.421631530705775	0.401437593671009	0.411223996129656	0.36875	0.391666666666667	0.388326180257511	17.0331003207495	27	11.0140204703149	23.3316627627754	2.32081215548608	0.0377592934560455	0	65.9548046592737	8.35496112900883	0	14.818880708646	2.82240985391079	0.130769614454222	0.421368898426486	58.7295894090598	18.25247601721	4.82450549829279	12.5082899861403	4.16111674512269
ENSG00000174206.12	0.0222051944697133	-3.63660514613704	-0.400533987351946	10.4645457503339	0.0403587443946188	0.0134529147982063	0.0403587443946188	0.015695067264574	0.00672645739910314	0.0179372197309417	0.0112107623318386	0.00896860986547085	0.0112107623318386	0.0269058295964126	0.00448430493273543	0.0134529147982063	0.00224215246636771	0.0269058295964126	0.0224215246636771	0.0112107623318386	0.00224215246636771	0.0358744394618834	0.0403587443946188	0.0134529147982063	0.0134529147982063	0.0112107623318386	0.00896860986547085	0.0112107623318386	0.00448430493273543	0.00672645739910314	0.00448430493273543	0.00224215246636771	0.00448430493273543	0.0224215246636771	0.0493273542600897	0.0179372197309417	0.0201793721973094	0.0246636771300448	0.0448430493273543	0.0112107623318386	0.535874439461883	0.360986547085202	0.632286995515695	0.00672645739910314	0.0358744394618834	0.0134529147982063	0.0201793721973094	0.00672645739910314	0.0112107623318386	0.0134529147982063	0.0179372197309417	0.00224215246636771	0.0201793721973094	0.0269058295964126	0.0112107623318386	0	0.015695067264574	0.00224215246636771	0.015695067264574	0.0134529147982063	0.0179372197309417	0.00224215246636771	0.0224215246636771	0	0.00224215246636771	0.0112107623318386	0.00224215246636771	0.00448430493273543	0.0336322869955157	0.0134529147982063	0.0336322869955157	0.611609917224771	-0.934996050571297	12.5507467853832	5.32192809488736	0.504249291784703	0.423265974877116	0.666666666666667	0.392835701420853	0.505928853754941	0.7	0.475	0.389919759277834	14.8718571213605	4	8.98584193700334	96.5109161579743	0	0.217576719445811	0	0	0	3.27150712257989	20.9857102902991	0	0.965713034590348	1.36059863199606	7.70427037198111	57.792094409844	11.1916132612893	11.9618114080872	6.12827448060153
ENSG00000174227.16	-0.693355294363834	-2.38569674138896	0.496935549250612	11.6124077931387	0.0203252032520325	0.0142276422764228	0.0193089430894309	0.00813008130081301	0.0152439024390244	0.0193089430894309	0.0111788617886179	0.00813008130081301	0.0172764227642276	0.0182926829268293	0.00711382113821138	0.016260162601626	0.00813008130081301	0.016260162601626	0.0182926829268293	0.0203252032520325	0.00914634146341463	0.0193089430894309	0.0172764227642276	0.0132113821138211	0.016260162601626	0.0132113821138211	0.00813008130081301	0.0142276422764228	0.00304878048780488	0.0040650406504065	0.00711382113821138	0.00304878048780488	0.00813008130081301	0.0264227642276423	0.0599593495934959	0.0152439024390244	0.0223577235772358	0.0213414634146341	0.0254065040650406	0.0172764227642276	0.560975609756098	0.417682926829268	0.579268292682927	0.0213414634146341	0.0193089430894309	0.0152439024390244	0.0193089430894309	0.0152439024390244	0.0203252032520325	0.0233739837398374	0.0111788617886179	0.00711382113821138	0.0213414634146341	0.0436991869918699	0.0193089430894309	0	0.0182926829268293	0.00101626016260163	0.0101626016260163	0.0142276422764228	0.0142276422764228	0.00711382113821138	0.0172764227642276	0	0.00914634146341463	0.0182926829268293	0.0101626016260163	0.0142276422764228	0.024390243902439	0.0172764227642276	0.0254065040650406	0.212366790010204	-0.0821726989001161	13.4120405145517	9.868822554775	0.515974440894569	0.509544282029235	0.54389721627409	0.490728432806061	0.542682926829268	0.5	0.425	0.476785714285714	14.8771403170409	21	12.3120320587449	14.7003493464399	0.910029534177901	0.0282456328898764	0.132399930122645	70.5450977770882	13.2832103716961	0.400667407585432	18.4112895883423	4.53307284156772	1.45058055243702	3.86424873625827	37.1815594938597	30.893843518639	3.66540526889595	10.7151040092362	6.4049191826988
ENSG00000174231.17	0.572776428767307	-7.67034118153021	0.264555928551332	12.8041310211833	0.011986301369863	0.0346746575342466	0.0530821917808219	0.0158390410958904	0.0166952054794521	0.0188356164383562	0.00599315068493151	0.0145547945205479	0.0038527397260274	0.00599315068493151	0.0098458904109589	0.00513698630136986	0.00428082191780822	0.0355308219178082	0.0256849315068493	0.0209760273972603	0.00556506849315068	0.019263698630137	0.0428082191780822	0.011986301369863	0.0102739726027397	0.0209760273972603	0.00727739726027397	0.0188356164383562	0.00941780821917808	0.0166952054794521	0.0145547945205479	0.00941780821917808	0.00727739726027397	0.0278253424657534	0.0402397260273973	0.00770547945205479	0.0188356164383562	0.0346746575342466	0.0410958904109589	0.0201198630136986	0.536815068493151	0.357020547945205	0.672517123287671	0.00898972602739726	0.0273972602739726	0.00299657534246575	0.0132705479452055	0.00642123287671233	0.0196917808219178	0.0115582191780822	0.00684931506849315	0.00556506849315068	0.0111301369863014	0.0282534246575342	0.0098458904109589	0	0.0244006849315068	0	0.0201198630136986	0.0102739726027397	0.0124143835616438	0.00342465753424658	0.00898972602739726	0.000428082191780822	0.00470890410958904	0.0261130136986301	0.00513698630136986	0.00428082191780822	0.0291095890410959	0.0162671232876712	0.0145547945205479	2.33855184164433	1.37401491341506	13.4692602360054	8.11374216604919	0.523143616277444	0.527885515581115	0.692028985507246	0.476614699331849	0.484079730779187	0.525	0.4375	0.230769230769231	14.4830599778717	40	11.9158793788358	22.1316988855521	13.1210414998969	0.00901864447016085	0	52.5511722530027	12.1870687170781	0	11.9885810954549	0.199635405148453	0.0372821370724147	0.116605362801415	22.1337824131053	29.2571023044453	36.2670112819722	3.8073549220576	5.5266272103202
ENSG00000174233.11	-0.0148029573596522	-2.89863760005904	-0.617728333142735	11.7899411283909	0.00985663082437276	0.021505376344086	0.028673835125448	0.0134408602150538	0.00896057347670251	0.0197132616487455	0.00716845878136201	0.00716845878136201	0.000896057347670251	0.0232974910394265	0.00448028673835125	0.00448028673835125	0.000896057347670251	0.0367383512544803	0.0313620071684588	0.0125448028673835	0.00268817204301075	0.0161290322580645	0.0403225806451613	0.00896057347670251	0.00806451612903226	0.014336917562724	0.00268817204301075	0.00896057347670251	0.00268817204301075	0.0232974910394265	0.0304659498207885	0.00985663082437276	0.00537634408602151	0.0241935483870968	0.0716845878136201	0.00716845878136201	0.00627240143369176	0.0241935483870968	0.0483870967741935	0.0188172043010753	0.609318996415771	0.406810035842294	0.764336917562724	0.017921146953405	0.0492831541218638	0.0125448028673835	0.014336917562724	0.0017921146953405	0.0313620071684588	0.0241935483870968	0.010752688172043	0.00268817204301075	0.017921146953405	0.046594982078853	0.00537634408602151	0.000896057347670251	0.021505376344086	0	0.00985663082437276	0.003584229390681	0.0161290322580645	0.00627240143369176	0.00716845878136201	0	0.0125448028673835	0.0116487455197133	0.010752688172043	0	0.0340501792114695	0.0116487455197133	0.0134408602150538	3.7114119580233	0.379867226841835	13.0380616201336	9.84862294042934	0.592937853107345	0.569625761531767	0.560260586319218	0.529260315913993	0.559848005066498	0.5625	0.4625	0.537037037037037	13.8109732200022	18	10.6257088430645	8.55858668926658	3.48493948267604	0.176871889755735	0	35.9465949451519	51.8330069931498	0	11.8588224994545	2.26432002147238	1.36402727360373	2.99577400219747	10.9765593252488	54.1934012927532	16.3470955852699	11.2149261879424	6.73630631294581
ENSG00000174238.15	0.175764888912173	-5.4364086828341	0.410368392651308	9.91438513215544	0.0516605166051661	0.014760147601476	0.0516605166051661	0.025830258302583	0.018450184501845	0.014760147601476	0.014760147601476	0	0.011070110701107	0.011070110701107	0.011070110701107	0.003690036900369	0.00738007380073801	0.014760147601476	0.029520295202952	0.018450184501845	0.018450184501845	0.022140221402214	0.029520295202952	0.00738007380073801	0.018450184501845	0.018450184501845	0	0.00738007380073801	0.018450184501845	0	0	0.003690036900369	0	0.011070110701107	0.0553505535055351	0.00738007380073801	0.033210332103321	0.03690036900369	0.0664206642066421	0.025830258302583	0.560885608856089	0.306273062730627	0.590405904059041	0.018450184501845	0.018450184501845	0.003690036900369	0.00738007380073801	0.011070110701107	0.025830258302583	0.003690036900369	0.011070110701107	0.018450184501845	0.00738007380073801	0.044280442804428	0.011070110701107	0.003690036900369	0.029520295202952	0	0.018450184501845	0	0	0	0.011070110701107	0	0.00738007380073801	0.029520295202952	0.00738007380073801	0	0.014760147601476	0.003690036900369	0.014760147601476	2.1741569680987	3.25984316353271	12.2170489135563	8.91886323727459	0.492738589211618	0.503233256351039	0.650103519668737	0.499144239116954	0.409302325581395	0.525	0.472222222222222	0.479830148619958	15.2990648867794	16	8.7515440590891	20.9104314872205	21.0142622478771	0.0122246272450517	0	33.0264507442784	24.7947444764549	0.24188641692394	18.3426191902377	0.292809923491153	0.287790267063224	0.211457924858809	23.858598846911	41.9431296941655	15.0635941532725	11.4650561678312	6.85660309082085
ENSG00000174243.10	0.156066694832659	-4.92074939947555	-0.120187868864333	11.4963544885646	0.0316686967113276	0.0097442143727162	0.0730816077953715	0.0097442143727162	0.0097442143727162	0.0170523751522534	0.00609013398294762	0.00365408038976857	0.0121802679658952	0.0097442143727162	0.0182704019488429	0.00243605359317905	0.00121802679658952	0.0304506699147381	0.0207064555420219	0.0267965895249695	0.00852618757612668	0.0097442143727162	0.0328867235079172	0.0097442143727162	0.0133982947624848	0.0158343483556638	0.00121802679658952	0.0146163215590743	0.023142509135201	0.0158343483556638	0.0280146163215591	0.0243605359317905	0.00609013398294762	0.0109622411693057	0.0304506699147381	0.00609013398294762	0.0438489646772229	0.0401948842874543	0.0645554202192448	0.0365408038976857	0.594397076735688	0.397076735688185	0.593179049939099	0.0158343483556638	0.0194884287454324	0.00243605359317905	0.023142509135201	0.0097442143727162	0.02557856272838	0.0109622411693057	0.0133982947624848	0	0.0109622411693057	0.023142509135201	0.00365408038976857	0	0.0133982947624848	0	0.00609013398294762	0.00852618757612668	0.0158343483556638	0.00121802679658952	0.0194884287454324	0.00121802679658952	0.00243605359317905	0.00730816077953715	0.0048721071863581	0.0048721071863581	0.0133982947624848	0.0121802679658952	0.0121802679658952	1.95330711023033	2.22115050294643	12.4062050054189	7.4594316186373	0.53393351800554	0.52924791086351	0.582857142857143	0.490203850509626	0.493195427327164	0.508333333333333	0.533333333333333	0.482758620689655	14.1082794130339	17	10.843921051289	15.6714132095214	44.3125207119186	0	0.325732288489635	26.8060513438195	12.8842824462509	0	19.083014337966	0.754678270362167	0.369517539174671	0.923373967685093	28.3111764931368	39.0620299077713	11.496209483904	8.94836723158468	5.60728488218109
ENSG00000174282.12	-1.15497157331597	-5.94495939611224	-0.0358133010203141	11.5712786185146	0.00591715976331361	0.00690335305719921	0.029585798816568	0.00591715976331361	0.0118343195266272	0.0276134122287968	0.00591715976331361	0.0128205128205128	0.00394477317554241	0.0226824457593688	0.014792899408284	0.0108481262327416	0.0029585798816568	0.00986193293885602	0.00887573964497041	0.00788954635108481	0.00493096646942801	0.014792899408284	0.0226824457593688	0.00591715976331361	0.0414201183431953	0.0463510848126233	0.00887573964497041	0.0374753451676529	0.00788954635108481	0.014792899408284	0.0216962524654832	0.00591715976331361	0.0029585798816568	0.019723865877712	0.0276134122287968	0.00690335305719921	0.0157790927021696	0.014792899408284	0.0591715976331361	0.00591715976331361	0.67258382642998	0.619329388560158	0.649901380670611	0.0187376725838264	0.0562130177514793	0.00591715976331361	0.0364891518737673	0.019723865877712	0.0335305719921105	0.0493096646942801	0.0187376725838264	0.00493096646942801	0.0187376725838264	0.0216962524654832	0.0029585798816568	0	0.0216962524654832	0	0.00591715976331361	0.00788954635108481	0.0256410256410256	0.00394477317554241	0.0226824457593688	0.000986193293885602	0.0108481262327416	0.00788954635108481	0.00591715976331361	0	0.0128205128205128	0.00493096646942801	0.00788954635108481	0.584899748007839	-2.72226075912236	12.5823772356407	8.98868468677217	0.647271531886917	0.578604044357469	0.63905325443787	0.539592880741767	0.473242392444911	0.675	0.65	0.483770043019163	14.1959104260402	5	0	16.4490252763958	19.3558339548696	0.0871559186393733	0	61.333798844493	0	2.77418600560227	10.7863759723089	2.24563763396638	0.189312704813042	0	20.83617084928	50.5693981959458	15.373104643686	11.3208005488816	5.78425289865379
ENSG00000174292.12	-0.553053527242495	-3.9113948818613	1.25931602091166	10.9858419370033	0.00906344410876133	0.00755287009063444	0.0226586102719033	0.00604229607250755	0.0105740181268882	0.00906344410876133	0.00755287009063444	0.00453172205438067	0.0120845921450151	0.0166163141993958	0.0196374622356495	0.00755287009063444	0.00151057401812689	0.0181268882175227	0.0256797583081571	0.00604229607250755	0.00453172205438067	0.027190332326284	0.0256797583081571	0.00302114803625378	0.0287009063444109	0.0377643504531722	0.00906344410876133	0.0347432024169184	0.00604229607250755	0.0196374622356495	0.0226586102719033	0.00755287009063444	0.00755287009063444	0.027190332326284	0.0740181268882175	0.0105740181268882	0.0105740181268882	0.0241691842900302	0.0453172205438066	0.0120845921450151	0.6797583081571	0.527190332326284	0.709969788519637	0.00906344410876133	0.0483383685800604	0.0105740181268882	0.0151057401812689	0.0181268882175227	0.0392749244712991	0.027190332326284	0.0166163141993958	0.00755287009063444	0.0181268882175227	0.027190332326284	0.00453172205438067	0	0.0120845921450151	0	0.00151057401812689	0.00604229607250755	0.0211480362537764	0.0105740181268882	0.0120845921450151	0.00151057401812689	0.0105740181268882	0.0211480362537764	0.00604229607250755	0.00151057401812689	0.0151057401812689	0.00906344410876133	0.00755287009063444	1.41817789258714	-2.50488834675764	11.9147588389419	9.13955135239879	0.637888505180069	0.61099736765136	0.605683836589698	0.556587994796506	0.623582766439909	0.633333333333333	0.6	0.539354838709677	12.3939266756404	10	8.78790255939143	34.7455946586972	4.90248587654583	0.151943952220512	0	33.7924359129982	26.4075395995382	0	15.1722912873396	1.09236457054865	0.731426327298563	1.58541950387102	40.0792823078611	26.2963914523442	15.0428245507368	9.59991284218713	6.34445502068563
ENSG00000174307.7	-1.03479608786557	-3.87791620104077	2.75983403870995	8.58871463558226	0	0.015625	0.0703125	0	0.0078125	0.0546875	0.03125	0	0	0.03125	0	0	0	0.0390625	0.0078125	0	0	0.0078125	0.0546875	0	0	0.0234375	0	0	0	0.046875	0.03125	0	0.0078125	0.046875	0.0625	0	0.0234375	0.0078125	0.0546875	0.0078125	0.640625	0.46875	0.9375	0	0.046875	0.0234375	0.0078125	0	0.0703125	0.046875	0	0	0.015625	0.0546875	0	0.0078125	0.0078125	0	0	0	0.0078125	0	0	0	0.0234375	0.015625	0	0	0.0390625	0	0	5.83807304345977	0.345676746237804	11.6635581042173	8.75488750216347	0.682291666666667	0.593280914939242	0.765661252900232	0.557367501456028	0.51685393258427	0.825	0.675	0.533915724563207	10.7465143211385	4	8.8008998999203	15.1320632975857	8.70337327309937	0	0	52.5440854698012	23.3053465108681	0.315131448645707	20.0032156046234	3.22091174175199	0.585866707964939	1.07616246461897	5.63309941622197	59.2517956559613	10.2289484088574	10.9270371687203	7.50623157328508
ENSG00000174327.7	1.87915712900879	-2.65298688177323	-0.919788747472453	10.3241805466187	0.00234192037470726	0.00468384074941452	0.00468384074941452	0	0.0187353629976581	0.0234192037470726	0.00468384074941452	0.0210772833723653	0.00234192037470726	0.00936768149882904	0.0117096018735363	0.00702576112412178	0.00702576112412178	0.0117096018735363	0.0117096018735363	0.0117096018735363	0.00234192037470726	0.0117096018735363	0.0210772833723653	0.00702576112412178	0.00936768149882904	0.0327868852459016	0.00468384074941452	0.0163934426229508	0.00702576112412178	0.0117096018735363	0.00234192037470726	0.00468384074941452	0.0187353629976581	0.0562060889929742	0.0749414519906323	0.00936768149882904	0.00702576112412178	0.0163934426229508	0.0187353629976581	0.00936768149882904	0.639344262295082	0.505854800936768	0.686182669789227	0.00936768149882904	0.0444964871194379	0.0187353629976581	0.0374707259953162	0.0140515222482436	0.0327868852459016	0.0491803278688525	0.00702576112412178	0.00702576112412178	0.00936768149882904	0.0585480093676815	0.00936768149882904	0	0.0210772833723653	0	0.00234192037470726	0.0187353629976581	0.0327868852459016	0.00234192037470726	0.0163934426229508	0.00234192037470726	0.00468384074941452	0.0210772833723653	0.00702576112412178	0	0.0444964871194379	0.0140515222482436	0.0210772833723653	2.17416850807475	-0.245754728539816	11.0660891904578	8.44708322620965	0.610460577673692	0.622505543237251	0.698275862068966	0.504081632653061	0.557522123893805	0.65	0.6	0.550724637681159	10.9373738201921	3	8.4093909361377	7.59186932668298	17.1304205163815	0.760380910676117	0	74.5173292462594	0	0	11.3802579831893	8.46933261607967	1.53820873265617	5.59595507853632	16.3715844769515	32.1801575738166	24.4645035387704	7.11894107272351	6.62090778260203
ENSG00000174370.10	1.14729942196485	-4.09856888765234	1.01473125367186	8.77807712953536	0	0.0342465753424658	0.00684931506849315	0.00684931506849315	0.0136986301369863	0.0410958904109589	0.0205479452054795	0.00684931506849315	0.0205479452054795	0.0205479452054795	0.0273972602739726	0.0410958904109589	0.00684931506849315	0.0205479452054795	0.0136986301369863	0.00684931506849315	0.0136986301369863	0.0205479452054795	0.0410958904109589	0.0205479452054795	0.00684931506849315	0.0273972602739726	0.00684931506849315	0.0205479452054795	0	0.00684931506849315	0.0136986301369863	0	0	0.0205479452054795	0.0410958904109589	0	0.00684931506849315	0.00684931506849315	0.0410958904109589	0.0136986301369863	0.527397260273973	0.582191780821918	0.657534246575342	0.00684931506849315	0.0547945205479452	0.00684931506849315	0.0136986301369863	0.00684931506849315	0.0342465753424658	0.00684931506849315	0.0273972602739726	0.00684931506849315	0.0205479452054795	0.0342465753424658	0	0	0.0136986301369863	0.00684931506849315	0	0.0273972602739726	0.0205479452054795	0	0.0410958904109589	0	0.00684931506849315	0.0273972602739726	0.0273972602739726	0	0.00684931506849315	0.00684931506849315	0	-1.2878001089156	-4.81972615357604	11.8860775848731	8.38801728534514	0.589041095890411	0.511917372881356	0.616766467065868	0.537669974274164	0.25	0.55	0.575	0.488372093023256	11.410451351504	5	3.16992500144231	51.1029690343896	47.2518196141173	1.64521135149303	0	0	0	0	10.7021581108429	3.73880741535499	0.558680607021881	0	43.8871246824353	30.3167119335367	10.7965172508082	11.5352753766208	4.20401477671599
ENSG00000174371.17	-0.400279765844905	-5.49322544711032	0.0136169186211818	11.311748315005	0.0448642266824085	0.0141676505312869	0.0425029515938607	0.0354191263282172	0.0177095631641086	0.00944510035419126	0.00590318772136954	0.0153482880755608	0.0236127508854782	0.0188902007083825	0.0118063754427391	0.0236127508854782	0.00944510035419126	0.0177095631641086	0.0118063754427391	0.0236127508854782	0.0165289256198347	0.00236127508854782	0.0247933884297521	0.0165289256198347	0.0188902007083825	0.0106257378984652	0.00472255017709563	0.0212514757969303	0.00590318772136954	0	0.00472255017709563	0.00708382526564345	0.0177095631641086	0.00944510035419126	0.0141676505312869	0.0212514757969303	0.0377804014167651	0.0224321133412042	0.0247933884297521	0.0436835891381346	0.487603305785124	0.412042502951594	0.369539551357733	0.0165289256198347	0.0177095631641086	0.00354191263282172	0.0188902007083825	0.0247933884297521	0.00472255017709563	0.0165289256198347	0.00708382526564345	0.0188902007083825	0.00472255017709563	0.0165289256198347	0.012987012987013	0.00118063754427391	0.00826446280991736	0	0.0141676505312869	0.0271546635182999	0.0106257378984652	0.00472255017709563	0.0306965761511216	0	0.00826446280991736	0.00590318772136954	0.0153482880755608	0.012987012987013	0.00826446280991736	0.00944510035419126	0.0295159386068477	-3.97475177991246	-0.261726526088286	12.01471792986	9.62570884306447	0.42306178669815	0.438144329896907	0.541191381495564	0.391381112788942	0.472283813747228	0.45	0.4125	0.304347826086957	15.3935915626239	20	8.82017896241519	18.1073879487378	27.6465749104837	0	0	23.6054564007193	30.6405807400592	0	15.5888970340518	9.64511164875324	0.251695448958297	0.226183184994587	45.5050325448621	26.1515223925219	2.63155774585802	8.33539035469392	4.05294599849009
ENSG00000174373.16	0.123622128338809	-3.82606914505772	-2.76021664171923	12.9384769386664	0.0345489443378119	0.0124760076775432	0.0215930902111324	0.0307101727447217	0.022552783109405	0.0100767754318618	0.00239923224568138	0.022552783109405	0.0191938579654511	0.0115163147792706	0.00623800383877159	0.0211132437619962	0.0158349328214971	0.0129558541266795	0.0244721689059501	0.0321497120921305	0.0220729366602687	0.0124760076775432	0.0249520153550864	0.0220729366602687	0.0230326295585413	0.0081573896353167	0.00143953934740883	0.0268714011516315	0.00863723608445298	0.00383877159309021	0.00191938579654511	0.00431861804222649	0.00959692898272553	0.0129558541266795	0.017274472168906	0.0297504798464491	0.0547024952015355	0.013915547024952	0.0182341650671785	0.0369481765834933	0.510556621880998	0.382917466410749	0.32341650671785	0.0196737044145873	0.00767754318618042	0.000479846449136276	0.0249520153550864	0.0187140115163148	0.0081573896353167	0.00479846449136276	0.013915547024952	0.0167946257197697	0.00863723608445298	0.0129558541266795	0.0206333973128599	0.000479846449136276	0.00671785028790787	0	0.0158349328214971	0.0220729366602687	0.0100767754318618	0.00191938579654511	0.0283109404990403	0	0.00527831094049904	0.0124760076775432	0.0105566218809981	0.017274472168906	0.00911708253358925	0.0182341650671785	0.0307101727447217	-4.67667704790639	0.483061803444835	13.7995851870235	8.81378119121704	0.407950057332144	0.411079634875669	0.697104677060134	0.361370498061902	0.336577110217897	0.375	0.466666666666667	0.317217981340119	17.9697012895355	47	12.2070143201775	16.2579483163289	80.4556141784837	0.944169901947008	2.34226760324041	0	0	0	7.92873685727264	4.39739685195569	0.351896908611423	0.496677509881299	50.6935090876571	30.875175153481	5.25660763114083	10.2045711442492	4.83464025730441
ENSG00000174405.13	0.751010506913772	-3.36186428586727	-0.944469723144358	11.418379719365	0.0537280701754386	0.0142543859649123	0.037280701754386	0.0219298245614035	0.0109649122807018	0.0109649122807018	0.00109649122807018	0.025219298245614	0.0230263157894737	0.00657894736842105	0.00548245614035088	0.0175438596491228	0.0197368421052632	0.00986842105263158	0.0307017543859649	0.043859649122807	0.0208333333333333	0.0087719298245614	0.0153508771929825	0.0219298245614035	0.0219298245614035	0.00328947368421053	0	0.018640350877193	0.0043859649122807	0.00219298245614035	0.00548245614035088	0.00657894736842105	0.0109649122807018	0.00548245614035088	0.0131578947368421	0.0230263157894737	0.0394736842105263	0.0175438596491228	0.0285087719298246	0.0471491228070175	0.478070175438596	0.351973684210526	0.302631578947368	0.0274122807017544	0.00986842105263158	0	0.0208333333333333	0.025219298245614	0.00328947368421053	0.00767543859649123	0.018640350877193	0.0197368421052632	0.00657894736842105	0.00548245614035088	0.018640350877193	0.00109649122807018	0.00767543859649123	0	0.0263157894736842	0.0109649122807018	0.00219298245614035	0.00109649122807018	0.0285087719298246	0	0.00657894736842105	0.0109649122807018	0.0153508771929825	0.0197368421052632	0.0087719298245614	0.0164473684210526	0.0339912280701754	-3.14260252266508	3.25272337085316	12.0993478104032	9.07146236255662	0.377558479532164	0.377023022566674	0.601489757914339	0.425034387895461	0.473242392444911	0.425	0.325	0.260909935004643	12.6759570329417	4	0	7.16895041866539	10.4004016432229	0.126426800006953	0	45.2464799206354	37.0577412174694	0	16.5950498980195	3.84466354391046	1.17002774431996	0	35.9799571476274	35.7921215147885	6.61818015133418	10.0741414627525	7.10963983036273
ENSG00000174437.17	-0.835874178314031	-5.303721296414	-0.085978151166843	11.6325408765469	0.0297219558964525	0.0278044103547459	0.024928092042186	0.0153403643336529	0.0210930009587728	0.0182166826462128	0.00383509108341323	0.0201342281879195	0.012464046021093	0.00862895493767977	0.00575263662511985	0.00479386385426654	0.00862895493767977	0.0297219558964525	0.0306807286673058	0.0345158197507191	0.00287631831255992	0.00862895493767977	0.0230105465004794	0.00383509108341323	0.00958772770853308	0.0105465004793864	0.00767018216682646	0.0182166826462128	0.00767018216682646	0.00575263662511985	0.00671140939597315	0.00287631831255992	0.00671140939597315	0.0162991371045062	0.0364333652924257	0.0143815915627996	0.0441035474592522	0.0230105465004794	0.0287631831255992	0.0239693192713327	0.531160115052733	0.402684563758389	0.524448705656759	0.0201342281879195	0.0230105465004794	0.00383509108341323	0.0335570469798658	0.0105465004793864	0.0210930009587728	0.0115052732502397	0.0201342281879195	0.0115052732502397	0.0210930009587728	0.0345158197507191	0.0191754554170662	0	0.0105465004793864	0	0.00767018216682646	0.00958772770853308	0.0201342281879195	0.00383509108341323	0.0172579098753595	0.000958772770853308	0.0134228187919463	0.0153403643336529	0.0143815915627996	0.00671140939597315	0.0182166826462128	0.0115052732502397	0.0230105465004794	1.24137483906247	3.42873309334539	13.7467242440258	9.75488750216347	0.485192186515438	0.500346981263012	0.771726535341831	0.42625413036948	0.410080407923122	0.5	0.4	0.458241272646929	15.7883614886298	22	12.3162815317462	24.1589272981324	23.5191225057615	0.012681802179884	0	42.8291010557269	9.2602241628872	0.219943175312175	25.4562781350785	1.14574309762744	0.204519379337012	0.314126607145545	33.8176283149169	32.6409938053155	6.42071066057916	12.1443395912478	6.82987411168904
ENSG00000174442.12	0.864842280621362	-4.62105842276694	-0.53941218729852	10.7984718011016	0.0397489539748954	0.0146443514644351	0.0334728033472803	0.0271966527196653	0.0251046025104603	0.00836820083682008	0	0.0271966527196653	0.0125523012552301	0.0104602510460251	0.00418410041841004	0.0355648535564854	0.0167364016736402	0.0167364016736402	0.0146443514644351	0.0313807531380753	0.0292887029288703	0.0125523012552301	0.0230125523012552	0.0251046025104603	0.0167364016736402	0.00836820083682008	0	0.0188284518828452	0	0	0.00209205020920502	0.00836820083682008	0.0146443514644351	0.0209205020920502	0.0230125523012552	0.0271966527196653	0.0376569037656904	0.0188284518828452	0.0209205020920502	0.0355648535564854	0.485355648535565	0.338912133891213	0.364016736401674	0.0104602510460251	0.00627615062761506	0.00209205020920502	0.0209205020920502	0.0125523012552301	0.00209205020920502	0.00209205020920502	0.0209205020920502	0.0104602510460251	0.0167364016736402	0.0146443514644351	0.0230125523012552	0	0.00836820083682008	0	0.0188284518828452	0.0146443514644351	0.00836820083682008	0.00209205020920502	0.0230125523012552	0.00209205020920502	0.00836820083682008	0.0167364016736402	0.00836820083682008	0.0167364016736402	0.0146443514644351	0.0292887029288703	0.0251046025104603	-3.40188322618231	1.59126035873431	12.2443638351205	8.83289001416474	0.396067415730337	0.378756114605171	0.454945054945055	0.405396691550309	0.39426523297491	0.41875	0.4375	0.342404750123701	15.2992795788665	21	9.12670447284319	21.5925787885836	14.5275040854007	0	0	62.8354309767723	0	1.04448614924331	18.7049819385093	0.740329574172426	0.410415006099632	0.862511789727319	33.8349540980006	37.1458277121749	8.30097988131578	10.981567281903	5.30201701098577
ENSG00000174444.15	-0.147371039084915	-11.1115640868394	-2.93440134284869	10.3309168781146	0.044392523364486	0.0327102803738318	0.088785046728972	0.0186915887850467	0.00700934579439252	0.0186915887850467	0	0.0186915887850467	0.0257009345794393	0.00700934579439252	0.00467289719626168	0.00934579439252336	0.00233644859813084	0.0280373831775701	0.0233644859813084	0.0210280373831776	0.00700934579439252	0.00934579439252336	0.0163551401869159	0.0116822429906542	0.0210280373831776	0.00700934579439252	0.00233644859813084	0.0280373831775701	0.0163551401869159	0.0233644859813084	0.00700934579439252	0.0186915887850467	0.00934579439252336	0.00700934579439252	0.0163551401869159	0.0210280373831776	0.0233644859813084	0	0.0210280373831776	0.0186915887850467	0.530373831775701	0.453271028037383	0.478971962616822	0.0327102803738318	0.0280373831775701	0.00934579439252336	0.0467289719626168	0.014018691588785	0.0233644859813084	0.00700934579439252	0.0233644859813084	0.00934579439252336	0.0116822429906542	0.0186915887850467	0.0210280373831776	0.00233644859813084	0.0116822429906542	0	0.00934579439252336	0.00700934579439252	0.00467289719626168	0.00233644859813084	0.014018691588785	0	0.00467289719626168	0.014018691588785	0.00700934579439252	0.00467289719626168	0.00934579439252336	0.0210280373831776	0.00700934579439252	1.08145907526611	4.62038663917022	12.4537850554962	9.09011241966429	0.487956487956488	0.468393462843047	0.544117647058823	0.415897460423741	0.397595534564191	0.5	0.45	0.420363636363636	14.3519054414769	10	11.1861142395416	21.050512463011	0	0	0.0377755739630541	14.5520208247139	64.3314133182353	0.0282778200767603	21.8812508542489	0.141642172254315	0.00229725384165843	0.0438543228671853	33.5113111503608	43.8550443659911	0.564599880435982	10.4262647547021	5.0719444677928
ENSG00000174446.13	-0.241220834969441	-2.79674616041697	1.9854794393498	8.91886323727459	0	0.0202020202020202	0.0404040404040404	0.0101010101010101	0.0202020202020202	0.0101010101010101	0.0202020202020202	0.0101010101010101	0.0202020202020202	0.0202020202020202	0	0.0202020202020202	0	0.0202020202020202	0.0404040404040404	0	0.0202020202020202	0.0202020202020202	0.0303030303030303	0.0303030303030303	0	0	0	0.0101010101010101	0	0.0202020202020202	0.0202020202020202	0	0	0.0202020202020202	0.0909090909090909	0.0101010101010101	0.101010101010101	0.0202020202020202	0.101010101010101	0.0303030303030303	0.626262626262626	0.303030303030303	0.575757575757576	0.0202020202020202	0.0202020202020202	0	0	0	0	0.0101010101010101	0	0.0202020202020202	0	0.0202020202020202	0.0101010101010101	0.0101010101010101	0	0	0	0.0404040404040404	0.0101010101010101	0	0.0303030303030303	0	0	0	0	0.0101010101010101	0	0.0202020202020202	0	-0.355222144499404	-0.231852571518295	11.2743781532464	4.90689059560852	0.542443064182195	0.466882067851373	0.758620689655172	0.431494483450351	0.491891891891892	0.575	0.508333333333333	0.441098784997359	12.2836671674915	4	7.53915881110803	26.459259628216	12.6492345163632	0	0	58.4706332796241	2.42087257579674	0	18.6430736452091	6.94884669707081	2.00065140814183	3.43491224398272	12.9811484195864	41.5861285466676	14.4052390393416	10.8872206154684	7.42609948695198
ENSG00000174456.14	0.314885577690469	-3.8895886444031	0.942579580096354	9.12153351734003	0	0.0136986301369863	0.0136986301369863	0	0	0.0136986301369863	0	0.0136986301369863	0	0.0547945205479452	0	0	0	0.0273972602739726	0.0410958904109589	0.0273972602739726	0	0	0.0136986301369863	0	0.0136986301369863	0.0273972602739726	0.0547945205479452	0	0.0136986301369863	0	0.0547945205479452	0.0273972602739726	0	0.0273972602739726	0.10958904109589	0.0273972602739726	0	0	0.0410958904109589	0.0136986301369863	0.643835616438356	0.452054794520548	0.767123287671233	0.0273972602739726	0.0136986301369863	0.0273972602739726	0	0.0136986301369863	0.0136986301369863	0.0273972602739726	0	0	0.0273972602739726	0.0684931506849315	0	0	0.0410958904109589	0	0	0	0	0	0	0.0136986301369863	0.0136986301369863	0.0136986301369863	0.0136986301369863	0.0136986301369863	0.0136986301369863	0.0136986301369863	0.0136986301369863	-3.04402794338565	-1.23898165888003	12.3054917921107	9.19229281447077	0.528776978417266	0.465694682675815	0.511986301369863	0.456475313977729	0.45907902674442	0.483333333333333	0.566666666666667	0.41038961038961	15.2635259631535	10	12.2801907922169	20.2856471563236	0	0	0	54.1329887357945	25.5813641078819	0	13.4703776506181	0	0.698052176934158	3.15879829809779	0	54.955401488156	27.7173703861939	10.1749256825007	4.76799611850541
ENSG00000174483.20	0.505212619884848	-3.9993880227739	0.880115856669849	10.8265484872909	0.00505050505050505	0.0218855218855219	0.0454545454545455	0.0151515151515152	0.0134680134680135	0.0404040404040404	0.00336700336700337	0.00168350168350168	0.00505050505050505	0.0218855218855219	0.00168350168350168	0.0101010101010101	0	0.0303030303030303	0.0252525252525253	0.00505050505050505	0.0101010101010101	0.0185185185185185	0.0286195286195286	0.00673400673400673	0.0151515151515152	0.0303030303030303	0.00336700336700337	0.0151515151515152	0.0101010101010101	0.00841750841750842	0.0202020202020202	0.00673400673400673	0.0117845117845118	0.0252525252525253	0.0774410774410774	0.0202020202020202	0.00841750841750842	0.0235690235690236	0.0538720538720539	0.0134680134680135	0.62962962962963	0.415824915824916	0.715488215488216	0.0134680134680135	0.0488215488215488	0.0101010101010101	0.0218855218855219	0.0117845117845118	0.0235690235690236	0.0185185185185185	0.00673400673400673	0.00841750841750842	0.0185185185185185	0.0353535353535354	0.00505050505050505	0	0.0168350168350168	0	0.00841750841750842	0.00841750841750842	0.0168350168350168	0.00336700336700337	0.00505050505050505	0.00168350168350168	0.0117845117845118	0.00505050505050505	0.00168350168350168	0.00505050505050505	0.0185185185185185	0.00841750841750842	0.0134680134680135	2.93733989346168	0.602497899746379	12.5821419816588	8.41362792902417	0.58732782369146	0.555424805836667	0.570588235294118	0.484683296794454	0.501074113856069	0.608333333333333	0.603571428571429	0.521078431372549	14.0428563380359	15	10.8634119589416	17.7189368352414	1.17636010962048	0.0773222596774944	0	60.333689287074	20.4461214583694	0.247570050017229	16.9297462514916	1.32569895764678	0.618177927839934	2.2143872718531	25.5060642704043	39.7117457149891	13.6941796057752	10.9950604670327	5.88461081562556
ENSG00000174485.15	0.872688570699022	-4.41664475178165	-1.96702708682882	12.4898479604393	0.042999475616151	0.0146827477713686	0.0230728893550079	0.0293654955427373	0.0288411116937598	0.00891452543261667	0.00314630309386471	0.0178290508652333	0.0251704247509177	0.0136339800734137	0.00786575773466177	0.0340849501835344	0.00996329313057158	0.00943890928159413	0.0230728893550079	0.0298898793917147	0.0152071316203461	0.00891452543261667	0.0214997378080755	0.0131095962244363	0.0283167278447824	0.00839014158363922	0.00262191924488726	0.02674357629785	0.00419507079181961	0.00314630309386471	0.00314630309386471	0.00524383848977452	0.010487676979549	0.0120608285264814	0.0146827477713686	0.0209753539590981	0.0414263240692187	0.0120608285264814	0.0141583639223912	0.0508652333508128	0.46303093864709	0.417933927635029	0.314105925537493	0.0209753539590981	0.00786575773466177	0.000524383848977452	0.0183534347142108	0.0194022024121657	0.00576822233875197	0.00943890928159413	0.010487676979549	0.0125852123754588	0.00891452543261667	0.0125852123754588	0.0188778185631883	0.000524383848977452	0.010487676979549	0	0.0204509701101206	0.0288411116937598	0.00629260618772942	0.0010487676979549	0.032511798636602	0	0.00786575773466177	0.010487676979549	0.0167802831672784	0.0241216570529628	0.0120608285264814	0.016255899318301	0.0272679601468275	-4.84143276259619	0.132075809304266	13.3750394313469	8.51569983828404	0.398365501651887	0.39066551426102	0.654794520547945	0.371593385883548	0.38	0.4375	0.3125	0.345794392523364	16.89703002351	36	11.526988205432	35.3651304315899	60.5033112064253	0.159941347993828	0	0	0	3.97161701399094	17.9108506084217	4.70489573344298	0.506502151765389	0.98798770381884	46.2605756572754	26.0005079573899	3.62868018788572	11.5999128421871	4.6086731513214
ENSG00000174501.14	0.280826262197059	-4.28576447112165	-3.03281019231849	12.4186432493759	0.0680157391793142	0.00955593029792018	0.0472175379426644	0.0320404721753794	0.0438448566610455	0.00393479482855537	0.00562113546936481	0.0101180438448567	0.0264193367060146	0.00281056773468241	0.0123664980326026	0.0168634064080944	0.0286677908937605	0.00449690837549185	0.0129286115795391	0.0179876335019674	0.0410342889263631	0.00618324901630129	0.0219224283305228	0.0106801573917931	0.0157391793142215	0.00393479482855537	0.00562113546936481	0.00730747611017426	0.00281056773468241	0.00168634064080944	0.00224845418774592	0.00505902192242833	0.00843170320404722	0.00843170320404722	0.0185497470489039	0.0185497470489039	0.0657672849915683	0.0219224283305228	0.0309162450815065	0.0438448566610455	0.49522203485104	0.365373805508713	0.338392355255762	0.0118043844856661	0.0236087689713322	0	0.0309162450815065	0.0185497470489039	0.00674536256323777	0.00843170320404722	0.00337268128161889	0.00505902192242833	0.00562113546936481	0.0224845418774592	0.0179876335019674	0	0.00618324901630129	0.000562113546936481	0.00955593029792018	0.014052838673412	0.00281056773468241	0.0089938167509837	0.0500281056773468	0	0.00449690837549185	0.00224845418774592	0.0129286115795391	0.0118043844856661	0.00449690837549185	0.0213603147835863	0.0123664980326026	-3.43811959685739	0.66435868355338	13.0659209559475	6.70043971814109	0.399890390938984	0.401690617075232	0.611650485436893	0.355544318329359	0.353892440767206	0.3875	0.3875	0.366101694915254	17.1589646384047	82	11.3772105303886	6.94782354721247	0	0	2.71784378102337	90.3343326717642	0	0	14.2823839799883	19.5513729825445	0.500084858111167	1.50167587315706	32.0107856479854	22.6793467788492	9.47434987936446	8.20945336562895	4.02479613838476
ENSG00000174516.15	-1.80980295133062	-4.61766027035673	0.308501093140686	10.6220518194564	0.00425531914893617	0.0170212765957447	0.0170212765957447	0.00851063829787234	0.0234042553191489	0.0170212765957447	0.00425531914893617	0.00851063829787234	0.00212765957446809	0.025531914893617	0.00212765957446809	0.00425531914893617	0.00212765957446809	0.0212765957446809	0.0127659574468085	0.00638297872340425	0.00212765957446809	0.025531914893617	0.0382978723404255	0.0127659574468085	0.0148936170212766	0.0276595744680851	0.0127659574468085	0.0191489361702128	0.00638297872340425	0.0340425531914894	0.0319148936170213	0.00425531914893617	0.00212765957446809	0.0212765957446809	0.048936170212766	0.00851063829787234	0.0191489361702128	0.0297872340425532	0.0404255319148936	0.0127659574468085	0.663829787234043	0.540425531914894	0.725531914893617	0.0170212765957447	0.0446808510638298	0.0106382978723404	0.0106382978723404	0.0170212765957447	0.0531914893617021	0.0276595744680851	0.0127659574468085	0.00212765957446809	0.025531914893617	0.0276595744680851	0.00212765957446809	0	0.0106382978723404	0.00212765957446809	0.0148936170212766	0.00638297872340425	0.0212765957446809	0.00851063829787234	0.0127659574468085	0	0.0297872340425532	0.0170212765957447	0.0127659574468085	0	0.0170212765957447	0.00212765957446809	0.00425531914893617	1.50068077973465	-3.52262498097716	11.9392118826664	9.1548181090521	0.640634920634921	0.619205298013245	0.718804920913884	0.53606210303458	0.473242392444911	0.566666666666667	0.625	0.566258026853473	12.7907557501183	10	0	16.8983884514995	1.5354716063875	0	0	72.5134440706593	8.64878306068048	0.403912810773169	16.3423912983225	0.389831451446671	0.536688588755155	0	47.138082645824	19.2770707993736	16.3159352162781	10.7431513941125	5.74449722795051
ENSG00000174547.13	0.0055534733442433	-7.64615095209002	-0.183302263331808	9.35093918154643	0.0103626943005181	0.00518134715025907	0.0829015544041451	0.00518134715025907	0.0155440414507772	0.0103626943005181	0	0.00518134715025907	0.00518134715025907	0	0.0155440414507772	0.00518134715025907	0	0.0414507772020725	0.0103626943005181	0.0362694300518135	0.0103626943005181	0	0.0362694300518135	0.00518134715025907	0.0103626943005181	0.0259067357512953	0	0.0155440414507772	0.00518134715025907	0.0155440414507772	0.0259067357512953	0.00518134715025907	0.00518134715025907	0.0155440414507772	0.0466321243523316	0.00518134715025907	0.0362694300518135	0.0155440414507772	0.0414507772020725	0.0155440414507772	0.632124352331606	0.435233160621762	0.637305699481865	0.0362694300518135	0.0518134715025907	0.00518134715025907	0.0362694300518135	0.00518134715025907	0.0466321243523316	0.0259067357512953	0.0103626943005181	0.00518134715025907	0.0103626943005181	0.0466321243523316	0.0155440414507772	0	0.00518134715025907	0	0.00518134715025907	0.0103626943005181	0.0155440414507772	0.00518134715025907	0.0155440414507772	0.00518134715025907	0.00518134715025907	0	0	0.00518134715025907	0.0207253886010363	0.0103626943005181	0.0155440414507772	3.43004109362502	3.55929052526436	11.3106127816595	6.22881869049588	0.550613496932515	0.504962054874489	0.621621621621622	0.475708154506438	0.594430992736077	0.575	0.491666666666667	0.454448017148982	14.8300199630597	7	9.69174351917128	12.8160890794425	26.4332374386633	0.00913050296913616	0	43.6365716545598	16.9921113542265	0.112859970138635	18.9254614913792	0.725809912448698	0.0292332638528387	0.0888073858081982	29.5548663108089	46.6871239214473	3.98869771425487	9.86727873970966	3.9759803500862
ENSG00000174567.8	1.46598390542645	-3.77226421533694	-1.59953641321221	8.64385618977473	0.0075187969924812	0.0150375939849624	0.0300751879699248	0.0075187969924812	0.0075187969924812	0.037593984962406	0.0075187969924812	0.0075187969924812	0.0075187969924812	0.0225563909774436	0.0075187969924812	0	0	0.0601503759398496	0.0225563909774436	0.0150375939849624	0.0150375939849624	0.0075187969924812	0.0075187969924812	0	0	0.0150375939849624	0	0.0075187969924812	0	0.0075187969924812	0.0150375939849624	0	0.0075187969924812	0.075187969924812	0.0902255639097744	0.0075187969924812	0.0150375939849624	0	0	0.0075187969924812	0.496240601503759	0.368421052631579	0.766917293233083	0	0.0150375939849624	0.0075187969924812	0	0.0300751879699248	0.0601503759398496	0.0150375939849624	0.0300751879699248	0	0.0225563909774436	0.0300751879699248	0.0075187969924812	0	0.0150375939849624	0	0	0	0.0225563909774436	0.0075187969924812	0	0.0075187969924812	0.0075187969924812	0.0225563909774436	0	0	0.120300751879699	0	0.0451127819548872	0.259953428095071	-0.0330574773543658	10.0084286220706	5.97727992349992	0.543859649122807	0.552835051546392	0.645161290322581	0.468135432858012	0.612648221343874	0.625	0.475	0.535971223021583	13.8531145834403	5	7.98868468677217	2.47985830342134	66.9023858761718	0.0504355508850633	0	20.8236846045622	8.24552885887595	1.49810680608361	13.8576893484457	11.3477024755446	0.76502065593601	0.988060833871016	33.5778475351136	20.3484844617771	19.115194689312	8.12412131182919	6.65844155545917
ENSG00000174574.16	-0.125408565519116	-4.62666289482089	1.5760481847503	9.17990909001493	0.0259067357512953	0.00518134715025907	0.0207253886010363	0.0103626943005181	0.0259067357512953	0.0155440414507772	0.0103626943005181	0.0103626943005181	0.00518134715025907	0.0207253886010363	0.0155440414507772	0.0207253886010363	0.0155440414507772	0.00518134715025907	0.0207253886010363	0.0155440414507772	0.0310880829015544	0.00518134715025907	0.0518134715025907	0.0103626943005181	0.0207253886010363	0.0414507772020725	0.0518134715025907	0.0155440414507772	0.0103626943005181	0.0155440414507772	0.0310880829015544	0.00518134715025907	0.00518134715025907	0.0259067357512953	0.0259067357512953	0.0103626943005181	0.0362694300518135	0.0155440414507772	0.0466321243523316	0.0103626943005181	0.595854922279793	0.50259067357513	0.559585492227979	0.0155440414507772	0.0155440414507772	0.0207253886010363	0.0103626943005181	0	0.0259067357512953	0.0103626943005181	0.00518134715025907	0	0	0.0103626943005181	0.0155440414507772	0	0	0	0.0362694300518135	0.0155440414507772	0.0155440414507772	0.00518134715025907	0.0103626943005181	0.00518134715025907	0.0103626943005181	0.0103626943005181	0.0103626943005181	0.0103626943005181	0.0103626943005181	0	0.0207253886010363	-2.23053658284766	-4.50043126100638	11.3928540398729	6.4262647547021	0.552677029360967	0.446800595238095	0.741176470588235	0.436011904761905	0.473242392444911	0.8125	0.325	0.400603925515853	13.5623616897145	5	0	15.9190541760383	13.7621073490652	0.00917222496893807	0	52.7089518285869	17.3959198889887	0.204794532351833	15.6730859964463	2.08948206535948	0.702718110200548	0	8.66504566746204	53.102124162782	19.7675439977496	10.9571020415623	8.50794274426596
ENSG00000174579.4	0.189291159153432	-5.29207866966258	-0.890340017712509	10.7607199474656	0.0519031141868512	0.0190311418685121	0.0242214532871972	0.027681660899654	0.027681660899654	0.0190311418685121	0.00519031141868512	0.0346020761245675	0.0069204152249135	0.0224913494809689	0.00346020761245675	0.027681660899654	0.0207612456747405	0.00865051903114187	0.0173010380622837	0.027681660899654	0.0121107266435986	0.00173010380622837	0.0173010380622837	0.0190311418685121	0.0173010380622837	0.0155709342560554	0.00346020761245675	0.0328719723183391	0.0069204152249135	0.0069204152249135	0.00346020761245675	0.00519031141868512	0.0069204152249135	0.0103806228373702	0.013840830449827	0.0190311418685121	0.0259515570934256	0.0242214532871972	0.0259515570934256	0.0242214532871972	0.444636678200692	0.463667820069204	0.396193771626298	0.0190311418685121	0.0121107266435986	0.00346020761245675	0.0190311418685121	0.013840830449827	0.013840830449827	0.0121107266435986	0.00519031141868512	0.013840830449827	0.00519031141868512	0.0155709342560554	0.0190311418685121	0.00173010380622837	0.0103806228373702	0	0.00865051903114187	0.0190311418685121	0.0242214532871972	0.00173010380622837	0.027681660899654	0	0.0242214532871972	0.00173010380622837	0.027681660899654	0.0173010380622837	0.00519031141868512	0.0242214532871972	0.0173010380622837	-4.93841763506658	-2.41108168269049	12.4019461239765	10.4797802640291	0.434832756632065	0.462391424875254	0.680448493342677	0.418581348744	0.473242392444911	0.425	0.36875	0.343877089923181	15.3891943779317	5	0	29.9695206398652	27.859187179769	0.0964547379704289	0	0	41.1972634518096	0.877573990585845	16.3313338422136	3.94722509464446	0.278157589750245	0	45.5633143835636	22.2357974278542	11.6441716619738	11.1124395067816	6.09593836646921
ENSG00000174586.11	1.90899091159053	-1.14627357289118	-1.46424807811168	10.6679985356725	0	0.0140280561122244	0.0480961923847695	0.00400801603206413	0.00601202404809619	0.00400801603206413	0.0280561122244489	0.00400801603206413	0.00200400801603206	0.0380761523046092	0.0140280561122244	0.00200400801603206	0	0.00601202404809619	0.00400801603206413	0	0.00200400801603206	0.0681362725450902	0.0460921843687375	0.00400801603206413	0.00801603206412826	0.030060120240481	0.0140280561122244	0.0100200400801603	0.00601202404809619	0.0400801603206413	0.0340681362725451	0.00400801603206413	0.00200400801603206	0.0160320641282565	0.032064128256513	0.00200400801603206	0.00801603206412826	0.0180360721442886	0.0701402805611222	0	0.651302605210421	0.567134268537074	0.881763527054108	0.0100200400801603	0.0501002004008016	0.0240480961923848	0.0140280561122244	0.00801603206412826	0.0741482965931864	0.0240480961923848	0.00400801603206413	0	0.00601202404809619	0.0200400801603206	0.00200400801603206	0	0.0120240480961924	0	0	0	0.0200400801603206	0.0120240480961924	0.00801603206412826	0.00200400801603206	0.0581162324649299	0.0100200400801603	0.00400801603206413	0.00200400801603206	0.0420841683366733	0.00400801603206413	0	1.14262761362922	-7.07627465698168	11.9285183752579	8.876516946565	0.691881918819188	0.626122658455222	0.669509594882729	0.54946284691137	0.62992125984252	0.5875	0.7875	0.552974504249292	12.125736329395	4	7	4.61064886524171	0	1.67791294872046	0	0	93.7114381860378	0	9.72314146858898	6.78862245949867	3.39142305065656	12.9659668232424	20.5834723318973	39.7982991688109	6.74907469730516	10.7862696276485	5.03274523414305
ENSG00000174606.14	0.884563750163019	-3.32035418516204	-1.25750934343741	10.6759570329417	0.0311926605504587	0.0201834862385321	0.0220183486238532	0.0256880733944954	0.0165137614678899	0.0036697247706422	0.0055045871559633	0.00917431192660551	0.0220183486238532	0.0055045871559633	0.0165137614678899	0.0238532110091743	0.0110091743119266	0.0073394495412844	0.0146788990825688	0.0275229357798165	0.018348623853211	0.0165137614678899	0.0220183486238532	0.0275229357798165	0.0256880733944954	0.0146788990825688	0.0018348623853211	0.0201834862385321	0.00917431192660551	0.0036697247706422	0.00917431192660551	0	0.0128440366972477	0.0073394495412844	0.0256880733944954	0.0165137614678899	0.0403669724770642	0.0220183486238532	0.018348623853211	0.0275229357798165	0.491743119266055	0.405504587155963	0.385321100917431	0.0146788990825688	0.0073394495412844	0	0.0165137614678899	0.0256880733944954	0.0146788990825688	0.0018348623853211	0.0128440366972477	0.0128440366972477	0.0036697247706422	0.0201834862385321	0.0220183486238532	0	0.0165137614678899	0	0.0238532110091743	0.0275229357798165	0.0073394495412844	0.0018348623853211	0.0293577981651376	0.0018348623853211	0.0110091743119266	0.0201834862385321	0.0256880733944954	0.0165137614678899	0.018348623853211	0.0256880733944954	0.0201834862385321	-4.79169974637645	-1.35976585076005	12.8372337003391	7.49984588708321	0.427522935779817	0.391350660417554	0.572222222222222	0.386278941902376	0.385055280213496	0.4875	0.4	0.356790992258973	13.9987667013615	11	11.3575520046181	48.5151595425597	21.9223760876478	0.304401680725144	27.8695941120875	0	0	1.38846857697981	24.2150115637803	4.81406642391155	1.02066753576702	2.74492827338106	35.4483329439391	22.0560544581393	9.70093880108169	11.4731983836775	6.34253443161939
ENSG00000174607.11	0.639112959471805	-6.87040890465244	0.426125597837144	10.6679985356725	0.0387453874538745	0.018450184501845	0.033210332103321	0.033210332103321	0.011070110701107	0.00922509225092251	0.0018450184501845	0.018450184501845	0.0202952029520295	0.014760147601476	0.00738007380073801	0.00738007380073801	0.014760147601476	0.025830258302583	0.0239852398523985	0.0276752767527675	0.00922509225092251	0.014760147601476	0.0166051660516605	0.0313653136531365	0.025830258302583	0.00738007380073801	0.0018450184501845	0.014760147601476	0.0018450184501845	0.003690036900369	0.0018450184501845	0.00553505535055351	0.014760147601476	0.0239852398523985	0.044280442804428	0.0129151291512915	0.0313653136531365	0.018450184501845	0.00738007380073801	0.0166051660516605	0.503690036900369	0.350553505535055	0.448339483394834	0.011070110701107	0.0202952029520295	0.0018450184501845	0.0276752767527675	0.022140221402214	0.014760147601476	0.0166051660516605	0.018450184501845	0.011070110701107	0.011070110701107	0.0239852398523985	0.0202952029520295	0	0.022140221402214	0	0.025830258302583	0.011070110701107	0.00922509225092251	0.0018450184501845	0.014760147601476	0.0018450184501845	0	0.018450184501845	0.00738007380073801	0.011070110701107	0.0129151291512915	0.0202952029520295	0.033210332103321	-0.875580270123046	2.72228846589726	12.0986900966736	9.64925617751731	0.434194341943419	0.389281641961231	0.423940149625935	0.358839613204401	0.395833333333333	0.35	0.4375	0.334895833333333	16.1941412388631	7	6.59991284218713	35.535403783366	11.3149395335681	0.029637234778024	0	27.7756459685293	24.8861114599388	0.458262019819757	17.8278368533699	3.98924835448529	0.111673048120347	0	14.039701815402	50.6322263285727	13.3993136000498	10.9076418036655	3.33052351326038
ENSG00000174628.16	0.388379504049048	-5.10722572647053	0.314995552254401	9.96722625883599	0.0520833333333333	0.00694444444444444	0.0347222222222222	0.00694444444444444	0.0208333333333333	0.0173611111111111	0.00694444444444444	0.00694444444444444	0.00694444444444444	0.0138888888888889	0.00694444444444444	0.00347222222222222	0.00347222222222222	0.0208333333333333	0.0208333333333333	0.0277777777777778	0.0347222222222222	0.0208333333333333	0.0243055555555556	0.00694444444444444	0.0347222222222222	0.0243055555555556	0.0173611111111111	0.0243055555555556	0	0.0138888888888889	0.0138888888888889	0.00694444444444444	0.00347222222222222	0.0173611111111111	0.0277777777777778	0.0138888888888889	0.0416666666666667	0.00694444444444444	0.0590277777777778	0.0138888888888889	0.541666666666667	0.40625	0.541666666666667	0.0208333333333333	0.0208333333333333	0.0138888888888889	0.00694444444444444	0.00694444444444444	0.00347222222222222	0.00347222222222222	0	0.00694444444444444	0.0138888888888889	0.0243055555555556	0.0138888888888889	0.00347222222222222	0.00694444444444444	0	0.0138888888888889	0.0104166666666667	0.0138888888888889	0.0208333333333333	0.0138888888888889	0	0.0104166666666667	0.0208333333333333	0.0208333333333333	0.00347222222222222	0.03125	0.00347222222222222	0.0277777777777778	-0.865299030455153	-1.67586495304673	12.2859801059282	9.4093909361377	0.491	0.462370880472209	0.620029455081001	0.437888176092367	0.421806167400881	0.6375	0.410714285714286	0.405079638398622	17.0640269646657	12	9.82813648419411	40.5753739795196	0	0.0113230920957769	0	41.3345535814067	18.0787493469779	0	26.3087575458556	0.528482491840224	0.304467365518085	0.368920140060976	20.7870921685595	39.9500808328519	11.7521994553137	11.1823943534045	3.86289062698433
ENSG00000174652.19	-0.222635080962541	-3.78853678333293	-1.72858613034242	10.8548683832602	0.053484602917342	0.0113452188006483	0.0340356564019449	0.0210696920583468	0.0145867098865478	0.0113452188006483	0.00648298217179903	0.0453808752025932	0.0275526742301459	0.00486223662884927	0.0113452188006483	0.0275526742301459	0.00810372771474878	0.00486223662884927	0.0129659643435981	0.0113452188006483	0.0194489465153971	0.0356564019448947	0.0210696920583468	0.0226904376012966	0.00972447325769854	0.0162074554294976	0	0.00486223662884927	0.00648298217179903	0.00162074554294976	0.00324149108589951	0.00324149108589951	0	0.00648298217179903	0.0178282009724473	0.0259319286871961	0.0453808752025932	0.0145867098865478	0.0324149108589951	0.0259319286871961	0.463533225283631	0.437601296596434	0.40194489465154	0.00972447325769854	0.0210696920583468	0.00162074554294976	0.0113452188006483	0.0388978930307942	0.00324149108589951	0.0194489465153971	0.00648298217179903	0.00648298217179903	0.00648298217179903	0.0162074554294976	0.00972447325769854	0.00162074554294976	0.0113452188006483	0	0.0194489465153971	0.0145867098865478	0.0243111831442464	0.00162074554294976	0.0210696920583468	0	0.0162074554294976	0.00648298217179903	0.0470016207455429	0.00972447325769854	0.0210696920583468	0.00648298217179903	0.0291734197730956	-5.32299955632699	-4.41081699501014	12.3982092614669	10.3342732853072	0.434359805510535	0.455094339622642	0.50077519379845	0.446087840126454	0.478902953586498	0.5	0.475	0.424090338770389	14.1126838450057	9	10.4747199465265	17.4323340246357	21.0902061643505	0	0	50.0988040385286	0	11.3786557724852	14.770255800282	5.51693019063202	0.591586873905408	0.785834613609638	29.0409432248428	37.0073799079198	12.2870693888083	9.64024493622235	5.60288708325838
ENSG00000174669.12	-0.292132184328574	-2.54536227629332	0.384521918143221	10.4220647661728	0.0087527352297593	0.0218818380743982	0.0153172866520788	0.00656455142231947	0.0109409190371991	0.0393873085339169	0.0087527352297593	0.00218818380743982	0	0.0284463894967177	0.0087527352297593	0.0131291028446389	0.00218818380743982	0.037199124726477	0.0284463894967177	0.00437636761487965	0.00218818380743982	0.0109409190371991	0.0350109409190372	0	0.0109409190371991	0.037199124726477	0.0087527352297593	0.00656455142231947	0.00437636761487965	0.00437636761487965	0.0109409190371991	0	0.00218818380743982	0.0481400437636762	0.111597374179431	0.0109409190371991	0.00218818380743982	0.0175054704595186	0.0306345733041575	0.0109409190371991	0.562363238512035	0.424507658643326	0.831509846827133	0.00437636761487965	0.0547045951859956	0.0131291028446389	0.0109409190371991	0.0131291028446389	0.0240700218818381	0.0175054704595186	0.00218818380743982	0.00218818380743982	0.0240700218818381	0.0284463894967177	0.00218818380743982	0	0.0240700218818381	0	0	0.00656455142231947	0.0350109409190372	0	0.0087527352297593	0.00218818380743982	0.0175054704595186	0.0131291028446389	0.00656455142231947	0	0.074398249452954	0.00218818380743982	0.0109409190371991	3.99910686073565	-0.234040998108472	11.4099212412497	8.69696752623429	0.606126914660831	0.61875	0.731884057971015	0.568683682248351	0.473242392444911	0.825	0.59375	0.577951002227171	12.7679775016039	13	0	11.146035516187	5.36411891959059	0.342887654222144	0	63.7709206402554	19.0717605396542	0.304276730090724	18.1020665429657	2.90367138778778	2.63826760053158	0	10.4201177465616	47.7370629153356	18.1988138068176	9.81217730551445	8.62947023744212
ENSG00000174672.16	-1.41048278183499	-5.35425601923792	-0.427241577718472	11.35149140932	0.0149253731343284	0.0257801899592944	0.0556309362279511	0.00135685210312076	0.0067842605156038	0.0149253731343284	0.0217096336499322	0.00135685210312076	0	0.0352781546811398	0.00949796472184532	0.0067842605156038	0.00542740841248304	0.033921302578019	0.0203527815468114	0.00949796472184532	0.00407055630936228	0.033921302578019	0.0352781546811398	0	0.0149253731343284	0.0407055630936228	0.0162822252374491	0.0149253731343284	0.00271370420624152	0.0162822252374491	0.0312075983717775	0.00407055630936228	0.00542740841248304	0.0189959294436906	0.0583446404341927	0.00407055630936228	0.00949796472184532	0.0447761194029851	0.0583446404341927	0.00542740841248304	0.605156037991859	0.432835820895522	0.826322930800543	0.00271370420624152	0.028493894165536	0.0176390773405699	0.0067842605156038	0.00271370420624152	0.0366350067842605	0.0244233378561737	0.00814111261872456	0.00135685210312076	0.0135685210312076	0.0352781546811398	0.00814111261872456	0	0.0135685210312076	0.00135685210312076	0.0067842605156038	0.0108548168249661	0.0271370420624152	0.0067842605156038	0.00271370420624152	0	0.0108548168249661	0.00542740841248304	0.00407055630936228	0	0.0257801899592944	0.00814111261872456	0.00814111261872456	2.25761534800591	-3.89164414810858	12.753216749179	10.4481163054095	0.622511485451761	0.645510578044311	0.693409742120344	0.637703375424964	0.652714932126697	0.679166666666667	0.592857142857143	0.638030382399162	16.007750010639	26	9.78953364497036	27.5369861316321	19.530933786926	0	0	0	39.8762716154236	13.0558084660182	16.2992894922482	0.193431135827808	0.214018305245956	1.62102376919847	45.6884925270292	27.0740402330302	8.90970453742017	10.8993569229231	3.39573427258125
ENSG00000174695.10	0.927849563935676	-5.17597393720431	-1.92950591069438	7.78135971352466	0.0136986301369863	0	0.0273972602739726	0.0273972602739726	0	0.0136986301369863	0	0.0273972602739726	0.0273972602739726	0.0273972602739726	0	0.0273972602739726	0.0547945205479452	0.0273972602739726	0.0273972602739726	0.0410958904109589	0	0	0.0273972602739726	0	0	0.0136986301369863	0	0.0136986301369863	0.0136986301369863	0	0.0136986301369863	0	0.0136986301369863	0.0273972602739726	0.0273972602739726	0.0136986301369863	0.0136986301369863	0.0136986301369863	0	0	0.36986301369863	0.410958904109589	0.452054794520548	0.0273972602739726	0.0410958904109589	0	0.0136986301369863	0.0136986301369863	0	0	0.0273972602739726	0.0410958904109589	0	0	0.0136986301369863	0	0	0.0136986301369863	0.0273972602739726	0	0.0136986301369863	0	0.0136986301369863	0	0.0136986301369863	0.0136986301369863	0.0547945205479452	0	0.0410958904109589	0.0684931506849315	0.0273972602739726	-1.04570791188187	3.35184644195057	12.2485206049384	5.70043971814109	0.410958904109589	0.361086572438163	0.647058823529412	0.356811029521954	0.46072186836518	0.675	0.475	0.352286188107084	14.2891543537234	6	8.88264304936184	4.9303154864263	54.3325465876717	0.0021264226194698	0.703893406007805	37.6898633090135	2.12844272095829	0.212812067302896	16.4449135195047	1.46113632281855	0.185922008288478	0.363344849965951	10.7048525797137	63.7320548516976	7.10777586801103	12.0437108633472	8.15866879509312
ENSG00000174705.13	-0.729730622424373	-5.46427518424796	1.02803627658737	11.5367328898354	0.0285087719298246	0.0197368421052632	0.0526315789473684	0.00548245614035088	0.00657894736842105	0.0131578947368421	0.00986842105263158	0.0043859649122807	0.0142543859649123	0.0274122807017544	0.0175438596491228	0.00657894736842105	0.00109649122807018	0.0274122807017544	0.0153508771929825	0.0131578947368421	0.00767543859649123	0.00767543859649123	0.0460526315789474	0.00219298245614035	0.0274122807017544	0.0416666666666667	0.018640350877193	0.0296052631578947	0.0043859649122807	0.00767543859649123	0.0230263157894737	0.00109649122807018	0.00219298245614035	0.0230263157894737	0.0296052631578947	0.00109649122807018	0.0274122807017544	0.0416666666666667	0.0548245614035088	0.0142543859649123	0.601973684210526	0.458333333333333	0.716008771929824	0.0120614035087719	0.0296052631578947	0.0043859649122807	0.00986842105263158	0.00657894736842105	0.037280701754386	0.0219298245614035	0.00986842105263158	0.00219298245614035	0.0208333333333333	0.0328947368421053	0.00328947368421053	0	0.0164473684210526	0.00109649122807018	0.00548245614035088	0.0087719298245614	0.0197368421052632	0.00548245614035088	0.0120614035087719	0	0.0043859649122807	0.018640350877193	0.0043859649122807	0	0.0131578947368421	0.0131578947368421	0.0120614035087719	1.73308779662115	-1.64642892879681	13.0093037783248	7.2667865406949	0.59023569023569	0.550824842309558	0.823529411764706	0.478397453867845	0.473242392444911	0.725	0.541666666666667	0.517623762376238	16.8880178193348	15	0	21.2639862422752	31.0270075307115	0.0176458620373293	0	43.4501118764582	3.89067727480101	0.350571213716805	20.4714248770749	1.18010780682961	0.406060103858323	0	19.0941818396482	40.7315335281593	18.1166918444297	12.3023533264312	5.17241664118259
ENSG00000174718.12	0.871162388892651	-4.49413006629374	-1.34700358216143	12.3567270574646	0.0663615560640732	0.0217391304347826	0.0314645308924485	0.0463386727688787	0.0308924485125858	0.0137299771167048	0.0017162471395881	0.0245995423340961	0.0143020594965675	0.0160183066361556	0.0085812356979405	0.0257437070938215	0.0154462242562929	0.0080091533180778	0.022883295194508	0.017162471395881	0.040045766590389	0.0074370709382151	0.0406178489702517	0.0137299771167048	0.0251716247139588	0.0108695652173913	0.0017162471395881	0.0257437070938215	0.0022883295194508	0	0.0011441647597254	0.0034324942791762	0.011441647597254	0.0045766590389016	0.0108695652173913	0.0102974828375286	0.0417620137299771	0.0131578947368421	0.0217391304347826	0.0320366132723112	0.454805491990847	0.382723112128146	0.315217391304348	0.0194508009153318	0.0040045766590389	0.0005720823798627	0.0165903890160183	0.0148741418764302	0.0045766590389016	0.0045766590389016	0.0085812356979405	0.0200228832951945	0.0051487414187643	0.0125858123569794	0.0257437070938215	0.0005720823798627	0.0080091533180778	0	0.011441647597254	0.0366132723112128	0.0068649885583524	0.0022883295194508	0.0348970251716247	0	0.0045766590389016	0.0045766590389016	0.0137299771167048	0.0188787185354691	0.0040045766590389	0.017162471395881	0.0165903890160183	-5.41043697945514	-0.96572871655125	12.6984876385577	8.85174904141606	0.384248665141114	0.379069398126092	0.420824295010846	0.421748117525469	0.650429799426934	0.35	0.383333333333333	0.297297297297297	14.7256325311363	8	8.45121111183233	17.9148125439264	21.5369812858505	0.027526324984676	4.27359997985583	42.185309899037	14.0617699663457	0	10.5714894630714	7.28907568219541	0.41256060114934	0.962372205079631	45.3322968635822	28.9370465106912	6.49515867423082	9.11894107272351	7.49462249216619
ENSG00000174720.16	0.357843328280408	-4.61942650387607	-0.0179359649889859	10.902375114486	0.0949152542372881	0.0152542372881356	0.0576271186440678	0.0203389830508475	0.023728813559322	0.00677966101694915	0	0.0220338983050847	0.0372881355932203	0.0186440677966102	0.0101694915254237	0.011864406779661	0.0203389830508475	0.0169491525423729	0.0203389830508475	0.023728813559322	0.0203389830508475	0.00677966101694915	0.0169491525423729	0.0101694915254237	0.0152542372881356	0.00847457627118644	0	0.0169491525423729	0.00677966101694915	0.00338983050847458	0.00847457627118644	0	0.011864406779661	0.00338983050847458	0.00338983050847458	0.0169491525423729	0.088135593220339	0.011864406779661	0.0271186440677966	0.0389830508474576	0.471186440677966	0.352542372881356	0.333898305084746	0.0271186440677966	0.00847457627118644	0.00508474576271186	0.0152542372881356	0.0186440677966102	0.011864406779661	0.0101694915254237	0.00169491525423729	0.0101694915254237	0.00338983050847458	0.0203389830508475	0.023728813559322	0	0	0	0.0152542372881356	0.0169491525423729	0.00847457627118644	0	0.0203389830508475	0.00169491525423729	0.00508474576271186	0.00847457627118644	0.00338983050847458	0.0135593220338983	0.00338983050847458	0.0135593220338983	0.0186440677966102	-2.47370718436893	1.81722952161368	11.9647018574204	9.62205181945638	0.39832723470988	0.395086321381142	0.432020330368488	0.376288659793814	0.344512195121951	0.333333333333333	0.4125	0.270161290322581	14.0093912647589	18	9.94397991434374	36.6748422564003	13.7695845758191	0	0	27.1317532937779	19.1417529433037	3.28206693069894	17.2536846001802	1.78311010182868	0.367608211895552	0.966680930792035	33.1544766628786	36.7326061569842	9.74183333544075	7.96000193206808	6.06531349589047
ENSG00000174738.13	-0.0713951131089097	-6.59216365706239	-1.02275608544437	10.8313072438021	0.0258620689655172	0.0293103448275862	0.0362068965517241	0.0431034482758621	0.0120689655172414	0.0103448275862069	0	0.0103448275862069	0.0172413793103448	0.0189655172413793	0.00689655172413793	0.0310344827586207	0.0103448275862069	0.00862068965517241	0.046551724137931	0.0206896551724138	0.0206896551724138	0.0120689655172414	0.0310344827586207	0.0275862068965517	0.0172413793103448	0.0103448275862069	0.00172413793103448	0.0120689655172414	0.00689655172413793	0.00172413793103448	0.00689655172413793	0.00862068965517241	0.0103448275862069	0.0103448275862069	0.0172413793103448	0.00862068965517241	0.0396551724137931	0.00344827586206897	0.0275862068965517	0.0344827586206897	0.475862068965517	0.389655172413793	0.403448275862069	0.0206896551724138	0.0172413793103448	0.00172413793103448	0.0137931034482759	0.0241379310344828	0.00862068965517241	0.0120689655172414	0.0155172413793103	0.00689655172413793	0.00862068965517241	0.0206896551724138	0.0172413793103448	0.00172413793103448	0.00517241379310345	0	0.0120689655172414	0.0137931034482759	0.00862068965517241	0.00344827586206897	0.0448275862068966	0	0.00689655172413793	0.00172413793103448	0.0241379310344828	0.0155172413793103	0.0172413793103448	0.0120689655172414	0.0293103448275862	-3.52278051722626	-0.115151016586222	12.5003439692704	8.09803208296053	0.420647995606809	0.382727613338329	0.805860805860806	0.409797217238227	0.485714285714286	0.65	0.35	0.32257053291536	14.8503822056522	10	8.83289001416474	14.1263292011123	57.5831280895898	0.00416014519159671	0.270080283108957	12.2886528814575	14.7100628110751	1.01758658846467	38.7393404107709	0.790242918686894	0.283151056442607	0.488051030717019	4.36217810234085	27.5206435404784	27.8163929405634	11.6397928932793	6.92773064504278
ENSG00000174744.14	0.321840015230492	-5.52668747176995	-0.521935759801659	9.90086680798075	0.0202429149797571	0	0.048582995951417	0.00809716599190283	0.0121457489878543	0	0.00809716599190283	0	0.0121457489878543	0.0404858299595142	0.0242914979757085	0.0161943319838057	0	0.0283400809716599	0.0242914979757085	0.00809716599190283	0.00404858299595142	0.00809716599190283	0.0526315789473684	0	0.00809716599190283	0.00809716599190283	0.00404858299595142	0.0242914979757085	0.00809716599190283	0.0161943319838057	0.0202429149797571	0	0.00809716599190283	0.0121457489878543	0.0728744939271255	0.00809716599190283	0.0364372469635627	0.0404858299595142	0.129554655870445	0.0242914979757085	0.623481781376518	0.384615384615385	0.704453441295547	0.0161943319838057	0.0161943319838057	0	0.0202429149797571	0.00809716599190283	0.0161943319838057	0.0242914979757085	0.00404858299595142	0	0.00809716599190283	0.0202429149797571	0.00404858299595142	0	0.0202429149797571	0	0.00809716599190283	0.00404858299595142	0.0161943319838057	0.00809716599190283	0.0161943319838057	0.00404858299595142	0	0.0161943319838057	0.0121457489878543	0	0.0121457489878543	0.00809716599190283	0	1.25133900485359	-1.74928013232729	11.2963426846929	8.53915881110803	0.593717277486911	0.59832134292566	0.62533692722372	0.53476037128244	0.631205673758865	0.6	0.5375	0.578616352201258	12.3663222142458	8	9.7262181593322	13.7100523558345	15.4574057940023	0	0	52.6476807392995	18.1848611108638	0	14.7690256066238	1.90242722943474	0.159038515059656	0.0408876761427243	37.711845262745	28.1832572585856	17.2335184514085	8.31741261376487	5.77980740657796
ENSG00000174748.21	0.853626264544181	-8.38709627447698	-3.62745217168912	9.45327063401062	0.024390243902439	0.0048780487804878	0.0585365853658537	0.0146341463414634	0.00975609756097561	0.0146341463414634	0	0.0146341463414634	0.024390243902439	0.00975609756097561	0.024390243902439	0	0.0048780487804878	0.0195121951219512	0.0146341463414634	0.0146341463414634	0.0048780487804878	0.0390243902439024	0.0390243902439024	0.0146341463414634	0.0146341463414634	0.00975609756097561	0	0.0195121951219512	0.024390243902439	0.0536585365853659	0.00975609756097561	0.024390243902439	0.00975609756097561	0.024390243902439	0.024390243902439	0.0146341463414634	0.0048780487804878	0.0048780487804878	0.024390243902439	0.0195121951219512	0.595121951219512	0.478048780487805	0.546341463414634	0.024390243902439	0.0048780487804878	0.0048780487804878	0.0341463414634146	0.00975609756097561	0.0341463414634146	0.00975609756097561	0.0341463414634146	0	0.024390243902439	0	0.0341463414634146	0.0048780487804878	0.0439024390243902	0	0.0048780487804878	0	0.00975609756097561	0	0.024390243902439	0	0.0048780487804878	0.024390243902439	0.0048780487804878	0	0.00975609756097561	0	0.0195121951219512	1.10737505732398	1.90104929207692	12.8183824550412	10.1873520732005	0.541428571428571	0.471179183135705	0.636909871244635	0.411184210526316	0.407826086956522	0.5125	0.496428571428571	0.413917649891645	9.25029841790633	2	10.1686721181322	31.2633069746691	7.48805241926614	0	0	33.8842375216438	24.9967485564197	2.36765452800135	33.2637549959585	0.235172327097171	0.017757611294728	0.103272090729688	13.9998510912346	45.4911085378281	6.88908334585723	12.0202855008446	6.38058185835835
ENSG00000174749.6	-0.718217986177939	-3.52001164478267	0.784589621296673	8.64385618977473	0.0150375939849624	0.0300751879699248	0.0150375939849624	0	0.0150375939849624	0.0075187969924812	0	0.0075187969924812	0	0.0150375939849624	0.0075187969924812	0	0.0150375939849624	0.0075187969924812	0.037593984962406	0.0225563909774436	0.0150375939849624	0.0075187969924812	0.0300751879699248	0	0.0075187969924812	0.0075187969924812	0.0225563909774436	0	0.0075187969924812	0.0150375939849624	0.037593984962406	0	0.0075187969924812	0	0.0451127819548872	0.0451127819548872	0.037593984962406	0.0451127819548872	0.0526315789473684	0.0225563909774436	0.676691729323308	0.398496240601504	0.601503759398496	0.0075187969924812	0.0150375939849624	0.0300751879699248	0.0075187969924812	0.037593984962406	0.037593984962406	0.0451127819548872	0.0150375939849624	0.0075187969924812	0.0075187969924812	0.0150375939849624	0.0451127819548872	0.0075187969924812	0.0075187969924812	0	0.0150375939849624	0.0150375939849624	0	0	0	0	0.0150375939849624	0.0225563909774436	0	0	0.0225563909774436	0	0.0225563909774436	2.44538655154842	3.37112549617618	13.1106464275778	6.75488750216347	0.558897243107769	0.383310719131615	0.803738317757009	0.370294739949811	0.440894568690096	0.675	0.3	0.36863028550777	15.310861255962	2	8.29462074889163	13.4888523176592	9.162786338008	0.0103708586259246	0	72.5448249306919	4.65736848714603	0.135797067868908	19.186005607747	3.42825513858834	0.302764615669539	1.14413374232637	12.4451792896517	60.7017447141188	2.79191689189829	13.0192432166036	5.18325579671084
ENSG00000174775.17	-0.877848119920891	-5.10433642798552	-0.537350462765442	9.30833903013941	0.00526315789473684	0.0263157894736842	0.0526315789473684	0	0	0.0315789473684211	0.0157894736842105	0.0105263157894737	0	0.0157894736842105	0.00526315789473684	0.0105263157894737	0.00526315789473684	0.0473684210526316	0.0263157894736842	0.00526315789473684	0	0.0105263157894737	0.0578947368421053	0.00526315789473684	0	0.0210526315789474	0	0.0105263157894737	0.00526315789473684	0.0105263157894737	0.0368421052631579	0.00526315789473684	0	0.0105263157894737	0.0526315789473684	0	0.0157894736842105	0.0473684210526316	0.0578947368421053	0.0315789473684211	0.589473684210526	0.373684210526316	0.810526315789474	0.00526315789473684	0.0368421052631579	0.00526315789473684	0.0105263157894737	0.00526315789473684	0.0421052631578947	0.0157894736842105	0.00526315789473684	0	0.00526315789473684	0.0789473684210526	0	0	0.0421052631578947	0	0.00526315789473684	0	0.0105263157894737	0.0105263157894737	0.0105263157894737	0.00526315789473684	0.0157894736842105	0	0.0157894736842105	0	0.0105263157894737	0.0105263157894737	0.0157894736842105	4.46987208817012	0.837255852536405	10.8772841335232	8.11894107272351	0.60347551342812	0.676842889054356	0.855595667870036	0.691408717624763	0.715083798882682	0.6	0.7125	0.651715039577836	11.6289011520282	9	9.07146236255662	8.46967080680546	19.8933992956431	0.153727340811043	0.62854893263033	67.5061553644974	2.35450990796513	0.993988351647548	19.5166379336153	2.10135492925463	0.30545017631083	0.818169834533309	22.365285437002	32.102700146742	22.7904015425419	8.56985560833095	7.13027269375321
ENSG00000174780.17	0.358525192842728	-6.26799580269136	-0.77513517799105	11.0154150523867	0.0639880952380952	0.0267857142857143	0.0476190476190476	0.0238095238095238	0.0193452380952381	0.0148809523809524	0.00148809523809524	0.0119047619047619	0.0119047619047619	0.0104166666666667	0.00297619047619048	0.0193452380952381	0.0178571428571429	0.0133928571428571	0.0133928571428571	0.0238095238095238	0.0327380952380952	0.00744047619047619	0.0416666666666667	0.0133928571428571	0.0267857142857143	0.00446428571428571	0	0.00892857142857143	0.00446428571428571	0.00595238095238095	0.00595238095238095	0.00595238095238095	0.0119047619047619	0.0104166666666667	0.0238095238095238	0.0193452380952381	0.0401785714285714	0.0133928571428571	0.0282738095238095	0.03125	0.53125	0.370535714285714	0.410714285714286	0.03125	0.0178571428571429	0.00446428571428571	0.0357142857142857	0.0208333333333333	0.0163690476190476	0.00892857142857143	0.0119047619047619	0.0133928571428571	0.00744047619047619	0.0163690476190476	0.0104166666666667	0	0.0133928571428571	0	0.0163690476190476	0.0119047619047619	0.0104166666666667	0.00148809523809524	0.0193452380952381	0.00148809523809524	0.0104166666666667	0.00892857142857143	0.00446428571428571	0.0178571428571429	0.00595238095238095	0.0163690476190476	0.00744047619047619	-1.86140336347904	1.97942045395822	12.585432051593	0	0.433542774287095	0.385448136958711	0.62992125984252	0.380848930481283	0.318853974121996	0.65	0.375	0.330810810810811	14.8688707723864	19	11.0801513096141	23.5440578943878	0	0.00766954355517287	0.106041008858952	75.6242699482746	0	0.717961604923427	29.3914807472175	0	0.178067728375636	0.441650836107118	18.1897627181924	39.1677173106568	12.6313206594506	10.8540891798706	6.2307537246038
ENSG00000174791.11	-0.312603246125292	-3.65217768227314	0.74200016157166	11.2057932493972	0.00637755102040816	0.0076530612244898	0.0191326530612245	0.00127551020408163	0.00637755102040816	0.0267857142857143	0.00127551020408163	0.00892857142857143	0.00637755102040816	0.038265306122449	0.0076530612244898	0.0076530612244898	0	0.0102040816326531	0.0127551020408163	0.0038265306122449	0.0076530612244898	0.0204081632653061	0.0535714285714286	0.0038265306122449	0.0191326530612245	0.0408163265306122	0.0114795918367347	0.0255102040816327	0.00637755102040816	0.0216836734693878	0.0344387755102041	0.00127551020408163	0.00892857142857143	0.0318877551020408	0.0880102040816327	0.0076530612244898	0.0127551020408163	0.0165816326530612	0.0650510204081633	0.0038265306122449	0.714285714285714	0.524234693877551	0.789540816326531	0.0191326530612245	0.0561224489795918	0.0127551020408163	0.0114795918367347	0.0102040816326531	0.0433673469387755	0.0306122448979592	0.00510204081632653	0.00255102040816327	0.0127551020408163	0.0280612244897959	0.00127551020408163	0	0.0153061224489796	0.00127551020408163	0.00255102040816327	0.0076530612244898	0.0267857142857143	0.00510204081632653	0.0076530612244898	0	0.0153061224489796	0.00510204081632653	0.0038265306122449	0	0.0204081632653061	0.00892857142857143	0.00127551020408163	1.48895425790818	-4.03668289899271	12.3928540398729	7.5077946401987	0.675561202880136	0.626495540569937	0.591160220994475	0.635322976287817	0.577172503242542	0.616666666666667	0.616666666666667	0.572844400396432	10.2573878426927	8	9.59245703726808	20.3775066969426	3.33850068658516	0.494087182560846	0	44.253499403102	31.5364060308094	0	18.225815285289	0	0.727899635193703	1.88353918351991	23.9161484678721	52.4408701011669	2.80572732695836	10.9794251953315	6.37103897941326
ENSG00000174796.12	0.182916095271129	-3.35388260416798	0.16996237679209	9.8811139606751	0.0762331838565022	0.0134529147982063	0.0358744394618834	0.0269058295964126	0.0269058295964126	0.00896860986547085	0	0.00896860986547085	0.0224215246636771	0.0134529147982063	0.0179372197309417	0.0179372197309417	0.00896860986547085	0.0224215246636771	0.0134529147982063	0.0269058295964126	0.00896860986547085	0.0179372197309417	0.0224215246636771	0.0224215246636771	0.0224215246636771	0.00448430493273543	0	0.0134529147982063	0.00448430493273543	0.00448430493273543	0.00448430493273543	0.00448430493273543	0.0134529147982063	0.00448430493273543	0.0179372197309417	0.0179372197309417	0.0493273542600897	0.0269058295964126	0.0179372197309417	0.0358744394618834	0.439461883408072	0.367713004484305	0.390134529147982	0.0134529147982063	0.0134529147982063	0	0.0134529147982063	0.0179372197309417	0.00896860986547085	0.00448430493273543	0.00448430493273543	0.0134529147982063	0.00448430493273543	0.0179372197309417	0.0134529147982063	0	0.00896860986547085	0	0.00896860986547085	0.0134529147982063	0.0134529147982063	0.00896860986547085	0.0134529147982063	0.00448430493273543	0.0134529147982063	0.0134529147982063	0.0358744394618834	0.0224215246636771	0.0224215246636771	0.0134529147982063	0.0269058295964126	-3.57144469582009	-1.01160688376072	12.7992816215219	9.69348695749932	0.387473460721868	0.397431882242405	0.58403869407497	0.406550797591919	0.417004048582996	0.3625	0.371428571428571	0.365913120567376	14.8436266737928	11	9.5352753766208	11.1574804518857	3.20172599906357	0.0216085631708852	0	71.1526171654243	14.4665678204556	0	16.9308237056943	0.44678073901715	0.768957696925935	0.764745620285604	47.6351931866796	24.5201182015795	8.93338084981787	12.1398710632125	5.80700900509423
ENSG00000174799.11	0.581952959442908	-4.37487948845437	-0.995418117399817	11.7627972624982	0.0639789658194566	0.014022787028922	0.0289219982471516	0.0271691498685364	0.0236634531113059	0.00788781770376862	0	0.014022787028922	0.0359333917616126	0.0131463628396144	0.00964066608238387	0.0131463628396144	0.0166520595968449	0.007011393514461	0.0236634531113059	0.021034180543383	0.0333041191936897	0.00613496932515337	0.0306748466257669	0.0254163014899211	0.00438212094653812	0.0035056967572305	0.000876424189307625	0.007011393514461	0.0148992112182296	0.00262927256792287	0.00438212094653812	0.00876424189307625	0.0131463628396144	0.00876424189307625	0.0201577563540754	0.0368098159509202	0.102541630148992	0.0157756354075372	0.0429447852760736	0.0315512708150745	0.536371603856266	0.296231375985977	0.311130587204207	0.0192813321647677	0.00613496932515337	0.000876424189307625	0.028045574057844	0.00438212094653812	0.00175284837861525	0.00175284837861525	0.00788781770376862	0.00876424189307625	0.00613496932515337	0.0166520595968449	0.021034180543383	0.000876424189307625	0.00525854513584575	0	0.0122699386503067	0.0262927256792287	0.00525854513584575	0.00175284837861525	0.0201577563540754	0	0.0035056967572305	0.00175284837861525	0.0035056967572305	0.0297984224364592	0.00175284837861525	0.0184049079754601	0.0131463628396144	-3.54739056685021	1.04215087657825	13.0766486087943	7.74819284958946	0.380829015544041	0.369746668619124	0.649532710280374	0.378811648847112	0.380320619126589	0.4	0.35	0.338829615260265	16.2109376394945	26	10.8217739819706	8.86226407830928	89.8030766983797	0	1.33465922331097	0	0	0	14.9569348270751	13.6033170928832	0.409054570399717	1.45493993792039	41.0358751087132	22.447867567711	6.09201089529726	11.595257481449	4.0103253188568
ENSG00000174804.4	-0.147665017828268	-3.95780426604493	-0.164581868163119	10.6573184495813	0.016728624535316	0.0241635687732342	0.0297397769516729	0.0111524163568773	0.016728624535316	0.0111524163568773	0.00557620817843866	0.0204460966542751	0.0111524163568773	0.016728624535316	0.00743494423791822	0.00743494423791822	0.00557620817843866	0.0297397769516729	0.033457249070632	0.033457249070632	0.00557620817843866	0.0148698884758364	0.0204460966542751	0.00185873605947955	0.0111524163568773	0.0185873605947955	0.00743494423791822	0.0111524163568773	0	0.00929368029739777	0.0111524163568773	0	0	0.0241635687732342	0.0427509293680297	0.0111524163568773	0.0297397769516729	0.00929368029739777	0.0241635687732342	0.0223048327137546	0.490706319702602	0.421933085501859	0.596654275092937	0.0241635687732342	0.0260223048327138	0.00371747211895911	0.0111524163568773	0.0204460966542751	0.0278810408921933	0.0223048327137546	0.00929368029739777	0.00929368029739777	0.0148698884758364	0.033457249070632	0.0130111524163569	0.00185873605947955	0.0130111524163569	0	0.0204460966542751	0.00929368029739777	0.016728624535316	0	0.0185873605947955	0	0.016728624535316	0.0278810408921933	0.0223048327137546	0.00557620817843866	0.0278810408921933	0.0260223048327138	0.0223048327137546	1.19855661299842	1.95314642155809	12.8509681509824	8.18487534290828	0.503097893432466	0.462434005685664	0.748275862068966	0.428755364806867	0.473242392444911	0.75	0.5	0.433896437752479	11.1867332891289	2	0	14.5771203648671	33.805983161766	0	0	51.4061914382133	0	0.210705035153672	22.174175742903	4.71626249558255	1.21962379722986	0	8.25425615798349	44.5165000231295	19.1191817831716	12.4112461518404	5.552499125979
ENSG00000174808.12	-0.591706589726424	-5.01717578748025	0.487962995534446	9.07146236255662	0.0335195530726257	0.00558659217877095	0.0279329608938547	0.0223463687150838	0.0167597765363128	0.0167597765363128	0.00558659217877095	0.0167597765363128	0.0335195530726257	0.0111731843575419	0.0111731843575419	0.00558659217877095	0.0111731843575419	0.0223463687150838	0.0167597765363128	0.0391061452513966	0.0111731843575419	0.0167597765363128	0.0111731843575419	0.00558659217877095	0.00558659217877095	0.0111731843575419	0	0.0223463687150838	0	0.00558659217877095	0.0223463687150838	0.0111731843575419	0.0111731843575419	0.0167597765363128	0.0335195530726257	0.0167597765363128	0.0502793296089385	0.0223463687150838	0.0223463687150838	0.0223463687150838	0.53072625698324	0.441340782122905	0.497206703910615	0.0223463687150838	0.0335195530726257	0	0.0111731843575419	0.0223463687150838	0.0223463687150838	0.0111731843575419	0.0167597765363128	0.00558659217877095	0.0167597765363128	0.0335195530726257	0.0167597765363128	0.00558659217877095	0.0223463687150838	0	0	0.00558659217877095	0.0167597765363128	0	0.00558659217877095	0	0.0335195530726257	0	0.0446927374301676	0	0.0111731843575419	0.0167597765363128	0.0111731843575419	0.259953428095071	-0.0330574773543658	11.3739526553702	7.48381577726426	0.48975791433892	0.386732001507727	0.651685393258427	0.372941076583461	0.473242392444911	0.5875	0.275	0.329160146061555	15.5238375805283	6	0	15.2090972599066	12.8848856861145	0.0101671396600097	0	58.6060133805034	11.9748570915594	1.31497944225605	15.1163763914913	7.1040575338687	0.364545179908902	0	17.8826383638818	47.5850610560617	11.9473214747875	10.9053870050181	4.97646188851899
ENSG00000174839.13	0.30893894302255	-4.12073734721824	-0.792675277494179	10.868822554775	0.0410509031198686	0.00328407224958949	0.0328407224958949	0.0147783251231527	0.0213464696223317	0.013136288998358	0.00164203612479475	0.0197044334975369	0.0114942528735632	0.00492610837438424	0.00985221674876847	0.0114942528735632	0.0147783251231527	0.00985221674876847	0.0164203612479475	0.0262725779967159	0.0180623973727422	0.013136288998358	0.0311986863711002	0.0147783251231527	0.0311986863711002	0.00656814449917898	0.00492610837438424	0.0311986863711002	0.0147783251231527	0.00492610837438424	0.00821018062397373	0.00492610837438424	0.00985221674876847	0.0114942528735632	0.0262725779967159	0.0229885057471264	0.0344827586206897	0.0229885057471264	0.0295566502463054	0.0311986863711002	0.540229885057471	0.374384236453202	0.426929392446634	0.0114942528735632	0.00985221674876847	0.0114942528735632	0.013136288998358	0.013136288998358	0.0246305418719212	0.0114942528735632	0.00492610837438424	0.013136288998358	0.00164203612479475	0.0311986863711002	0.0213464696223317	0	0.00656814449917898	0	0.0262725779967159	0.0114942528735632	0.00821018062397373	0.00328407224958949	0.0147783251231527	0.00164203612479475	0.00492610837438424	0.0147783251231527	0.0147783251231527	0.0246305418719212	0.0197044334975369	0.0279146141215107	0.0279146141215107	-2.68396861447862	0.540867252059053	12.3208005488816	5.32192809488736	0.4446227929374	0.40440864773209	0.794871794871795	0.397174806827817	0.309823677581864	0.541666666666667	0.325	0.371190130624093	15.9317993820662	20	8.63662462054365	16.9567318927698	0	0.0182120635813185	0	41.5125280218245	41.5125280218245	0	16.7932471533191	0	0.648715673310569	1.55214555011463	23.3746391687656	47.6111365362166	10.0201159182735	11.4288835520102	6.17040912738073
ENSG00000174840.9	0.33271715123554	-5.27711796969348	0.89440770497247	10.8634119589416	0.0131147540983607	0.00983606557377049	0.0377049180327869	0.0163934426229508	0.00983606557377049	0.0147540983606557	0.00655737704918033	0.0114754098360656	0.00491803278688525	0.0262295081967213	0.00655737704918033	0.00819672131147541	0.00819672131147541	0.0180327868852459	0.0114754098360656	0.0114754098360656	0.00327868852459016	0.0163934426229508	0.0295081967213115	0.0180327868852459	0.0147540983606557	0.019672131147541	0.0114754098360656	0.0163934426229508	0.00655737704918033	0.0213114754098361	0.0114754098360656	0.00163934426229508	0.00819672131147541	0.0229508196721311	0.0245901639344262	0.019672131147541	0.0278688524590164	0.0262295081967213	0.0459016393442623	0.019672131147541	0.59672131147541	0.436065573770492	0.60655737704918	0.00819672131147541	0.0360655737704918	0.0213114754098361	0.0278688524590164	0.00655737704918033	0.0180327868852459	0.0229508196721311	0.0131147540983607	0.00983606557377049	0.0114754098360656	0.0327868852459016	0.0229508196721311	0	0.0311475409836066	0.00163934426229508	0.00819672131147541	0.0147540983606557	0.00983606557377049	0.00491803278688525	0.0229508196721311	0	0.00983606557377049	0.0114754098360656	0.0163934426229508	0.00819672131147541	0.0213114754098361	0.0131147540983607	0.0147540983606557	-0.024616077091576	-1.59722827064955	13.1283166029035	6.44294349584873	0.542427497314715	0.406344242153468	0.651162790697674	0.44636251541307	0.473242392444911	0.675	0.2875	0.366565961732125	10.664447284548	2	0	19.0643272843741	14.064999979767	0	0	66.8105444181055	0	0.0601283177534274	29.7917793585122	1.88974320285006	0.339980773807364	0	26.2644621853102	32.503583089021	9.21045139049922	12.7632123668144	4.4561503840219
ENSG00000174842.17	0.581383715104523	-3.61263328448044	0.0240382512690809	10.8454900509444	0.0453781512605042	0.0117647058823529	0.0336134453781513	0.0487394957983193	0.0235294117647059	0.00336134453781513	0	0.00840336134453781	0.0117647058823529	0.00504201680672269	0.0100840336134454	0.0151260504201681	0.0218487394957983	0.0168067226890756	0.0235294117647059	0.038655462184874	0.026890756302521	0.00672268907563025	0.0319327731092437	0.0100840336134454	0.0134453781512605	0.00504201680672269	0	0.0168067226890756	0.00336134453781513	0	0	0.00168067226890756	0.0117647058823529	0.00504201680672269	0.0184873949579832	0.0453781512605042	0.0722689075630252	0.0117647058823529	0.0252100840336134	0.026890756302521	0.45546218487395	0.273949579831933	0.327731092436975	0.0168067226890756	0.00336134453781513	0	0.0134453781512605	0.0184873949579832	0.0100840336134454	0.00672268907563025	0.0100840336134454	0.0134453781512605	0.00840336134453781	0.00840336134453781	0.0134453781512605	0	0.00840336134453781	0	0.0151260504201681	0.0218487394957983	0.00504201680672269	0	0.0184873949579832	0.00168067226890756	0.0117647058823529	0.00840336134453781	0.0100840336134454	0.0420168067226891	0.0117647058823529	0.0369747899159664	0.0352941176470588	-3.33625370654918	2.44215564781584	11.5072991241228	6.20945336562895	0.353452963567156	0.353883495145631	0.643835616438356	0.382337547306546	0.308235294117647	0.333333333333333	0.33125	0.18018018018018	15.6002904312116	19	9.73301532168596	18.2111607697828	12.1925325125	0.0584589143420727	1.32222974356682	22.2513718353126	45.9642462244957	0	18.6238219204605	5.2153403126928	0.986771394616425	1.18748990772403	28.6304612244937	44.1597809434874	1.1963342965252	6.8073549220576	6.23408504439358
ENSG00000174851.16	-0.316253650753248	-3.32795365172564	0.968676966932965	9.97727992349992	0.0102040816326531	0.0102040816326531	0.0204081632653061	0.00340136054421769	0.0204081632653061	0.0102040816326531	0.00680272108843537	0.0102040816326531	0	0.0272108843537415	0.00680272108843537	0.0170068027210884	0.00340136054421769	0.0136054421768707	0.0340136054421769	0.0102040816326531	0.00340136054421769	0.0306122448979592	0.0238095238095238	0.00340136054421769	0.00680272108843537	0.0374149659863946	0.00680272108843537	0.0102040816326531	0	0.00680272108843537	0.0170068027210884	0.0102040816326531	0.00340136054421769	0.0442176870748299	0.0816326530612245	0.00340136054421769	0.00340136054421769	0.0306122448979592	0.0102040816326531	0.0136054421768707	0.622448979591837	0.445578231292517	0.751700680272109	0.0238095238095238	0.0578231292517007	0.0102040816326531	0.0204081632653061	0.0170068027210884	0.0374149659863946	0.0238095238095238	0.00680272108843537	0	0.0136054421768707	0.0646258503401361	0	0	0.0510204081632653	0	0.0170068027210884	0.00340136054421769	0.0170068027210884	0.00680272108843537	0.00680272108843537	0.00340136054421769	0	0.0136054421768707	0.00340136054421769	0	0.0306122448979592	0.00680272108843537	0.0136054421768707	3.68889406788878	0.479230019291412	11.1959872980285	8.93957921431469	0.608738828202582	0.615476904619076	0.636734693877551	0.575416479063485	0.563421828908555	0.583333333333333	0.65	0.517543859649123	11.1176431013891	8	9.40726776424473	20.3516889835321	8.82855479313968	0.17216116730502	0	46.4463347579215	22.0835918018594	2.11766849624228	16.0632145692657	0.732026973777808	0.723608079582497	0.799881917154259	30.8580217916941	40.5163200147553	10.3069266537703	6.84549005094437	7.46725363445674
ENSG00000174871.11	0	-0.854703716377266	-0.999345791983161	9.11113567023471	0.0124223602484472	0.031055900621118	0.0186335403726708	0.0062111801242236	0	0.0248447204968944	0.0062111801242236	0	0	0	0.0124223602484472	0.0124223602484472	0.0062111801242236	0.0559006211180124	0.0372670807453416	0.0062111801242236	0	0.0248447204968944	0.0124223602484472	0	0.0062111801242236	0.0124223602484472	0	0.0124223602484472	0	0.0124223602484472	0.0124223602484472	0.0124223602484472	0	0.062111801242236	0.062111801242236	0.0062111801242236	0.0124223602484472	0.0186335403726708	0.031055900621118	0.0186335403726708	0.478260869565217	0.341614906832298	0.782608695652174	0.0248447204968944	0.0248447204968944	0.0248447204968944	0.0062111801242236	0	0.0186335403726708	0.0062111801242236	0	0	0.0248447204968944	0.0248447204968944	0.0062111801242236	0.0062111801242236	0.0496894409937888	0	0.0186335403726708	0	0.031055900621118	0	0.0062111801242236	0	0.0372670807453416	0.0248447204968944	0.0124223602484472	0.0062111801242236	0.0745341614906832	0.0062111801242236	0.0186335403726708	5.1352594193739	2.77488085804137	11.0216740428584	8.0389189892923	0.528985507246377	0.634216589861751	0.847328244274809	0.606060606060606	0.635542168674699	0.825	0.53125	0.622796709753232	12.3020676725265	7	8.37937836707126	32.1867321867322	67.8132678132678	0	0	0	0	0	32.7665737354019	0	8.24480634292309	3.90922009875728	0	38.4007094779358	16.6786903449819	9.73470962022584	5.86604555755694
ENSG00000174886.13	0.118311600838059	-6.39082624420242	0.809838091481038	9.73301532168596	0.0140845070422535	0.0140845070422535	0.0352112676056338	0.00704225352112676	0.00704225352112676	0.0492957746478873	0.0140845070422535	0.0140845070422535	0.00704225352112676	0.0211267605633803	0	0.00704225352112676	0.00704225352112676	0.0140845070422535	0.0140845070422535	0.0140845070422535	0.00704225352112676	0.0140845070422535	0.00704225352112676	0.00704225352112676	0	0.028169014084507	0.0140845070422535	0.00704225352112676	0	0.0211267605633803	0.00704225352112676	0.00704225352112676	0	0.0211267605633803	0.0422535211267606	0.00704225352112676	0.00704225352112676	0.0140845070422535	0.0211267605633803	0.0211267605633803	0.605633802816901	0.528169014084507	0.71830985915493	0.0211267605633803	0.0774647887323944	0.0140845070422535	0.0352112676056338	0.028169014084507	0.0704225352112676	0.0140845070422535	0.00704225352112676	0	0.0352112676056338	0.0352112676056338	0.0140845070422535	0	0.0492957746478873	0	0	0	0.00704225352112676	0	0	0.00704225352112676	0.028169014084507	0.0140845070422535	0	0	0.0211267605633803	0	0.028169014084507	0.303784165013955	-2.76820276522629	12.240791332162	5.90689059560852	0.612941176470588	0.630258126195029	0.728813559322034	0.570197668525089	0.57167530224525	0.575	0.558333333333333	0.633073322932917	12.946358033887	6	9.17990909001493	19.4281097461697	33.1591417662635	0	0.262000130151155	35.6635317617692	11.4533106131721	0.0339059824743779	31.4458820668702	5.75950580182215	0.0714676304173846	0.643361786894333	16.5958300651551	43.9263870900559	1.55756555878492	11.6465587101545	5.32862431958386
ENSG00000174891.13	0.0718865662914777	-5.98812855462815	0.54854047625337	10.2082343583398	0.0716417910447761	0.00597014925373134	0.0417910447761194	0.00895522388059702	0.0119402985074627	0.00597014925373134	0.00298507462686567	0.0119402985074627	0.0805970149253731	0.026865671641791	0.026865671641791	0.0417910447761194	0.00298507462686567	0.0149253731343284	0.00597014925373134	0.00895522388059702	0.0149253731343284	0.00597014925373134	0.017910447761194	0.017910447761194	0.0149253731343284	0.00298507462686567	0	0.017910447761194	0.0208955223880597	0.00298507462686567	0.0119402985074627	0.0298507462686567	0.00597014925373134	0.00597014925373134	0.0119402985074627	0.00597014925373134	0.0805970149253731	0.00895522388059702	0.017910447761194	0.0388059701492537	0.474626865671642	0.528358208955224	0.313432835820896	0.017910447761194	0.017910447761194	0	0.0328358208955224	0.017910447761194	0.00895522388059702	0.00895522388059702	0.00298507462686567	0.00895522388059702	0.00298507462686567	0.00895522388059702	0.0119402985074627	0.00298507462686567	0.00597014925373134	0	0.00895522388059702	0.0477611940298507	0.0238805970149254	0.00298507462686567	0.0298507462686567	0	0	0.00597014925373134	0	0.0119402985074627	0.00597014925373134	0.00298507462686567	0.00597014925373134	-4.37516071899259	-1.66504756565912	12.3213644320394	9.48179943166575	0.433164128595601	0.415895481763745	0.553221288515406	0.354109833442683	0.400110071546505	0.425	0.378571428571429	0.354215456674473	18.7286180811333	18	10.8281364841941	19.2470034609825	4.35409389004731	0.00128634065820977	0	59.7671262967929	16.4669165083527	0.163573503166408	23.4451574603208	1.81666217563563	0.12350486401971	0.251144051332663	39.1530278582667	28.0924961995147	7.11800739090977	10.7389366816761	4.2352068517991
ENSG00000174903.16	0.235918770295333	-6.15787085537565	0.716850650733433	9.24555270625568	0.0148514851485149	0.0247524752475248	0.0643564356435644	0.0198019801980198	0.0148514851485149	0.0445544554455446	0.0099009900990099	0.0148514851485149	0	0.0346534653465347	0	0	0	0.0594059405940594	0.0198019801980198	0.0099009900990099	0	0	0.0297029702970297	0.00495049504950495	0	0.0148514851485149	0.00495049504950495	0.0099009900990099	0.00495049504950495	0.00495049504950495	0.0297029702970297	0	0	0.0198019801980198	0.0396039603960396	0.0099009900990099	0.0198019801980198	0.0594059405940594	0.0396039603960396	0.0099009900990099	0.51980198019802	0.400990099009901	0.762376237623762	0.0099009900990099	0.0297029702970297	0.0099009900990099	0.0247524752475248	0.00495049504950495	0.0544554455445545	0.0198019801980198	0.00495049504950495	0.00495049504950495	0.0148514851485149	0.0396039603960396	0	0	0.0297029702970297	0.00495049504950495	0.0148514851485149	0.0099009900990099	0.0099009900990099	0	0.0099009900990099	0	0.0099009900990099	0.0099009900990099	0.00495049504950495	0	0.0198019801980198	0.0099009900990099	0.0148514851485149	4.88968734386111	2.77093648806424	10.929998062609	6.14974711950468	0.561056105610561	0.608205128205128	0.728571428571429	0.540342298288509	0.473242392444911	0.7	0.675	0.618431689571544	12.7636273517276	6	0	21.8972682243743	1.5216039449818	0.0170975767625665	0	53.2561380743631	23.0976277471568	0.210264432361452	21.9588597659182	2.11985541207827	0.203722046944111	0	4.78552997311285	57.9131196079482	13.0189131939984	10.2737955992143	7.43184228393884
ENSG00000174915.12	-0.41524423110335	-3.66139883654475	0.0934419787397572	10.57931593758	0.00204918032786885	0.0245901639344262	0.040983606557377	0.00204918032786885	0.00614754098360656	0.0348360655737705	0.0184426229508197	0.00614754098360656	0.00614754098360656	0.014344262295082	0.0122950819672131	0.00409836065573771	0.00204918032786885	0.0348360655737705	0.0225409836065574	0.00614754098360656	0.00409836065573771	0.0184426229508197	0.0266393442622951	0.00204918032786885	0.0163934426229508	0.0204918032786885	0.0225409836065574	0.00819672131147541	0.00409836065573771	0.0122950819672131	0.0122950819672131	0.00409836065573771	0.00204918032786885	0.0286885245901639	0.069672131147541	0.00614754098360656	0.00614754098360656	0.0471311475409836	0.0471311475409836	0.00819672131147541	0.559426229508197	0.418032786885246	0.834016393442623	0.00409836065573771	0.0307377049180328	0.00819672131147541	0.00409836065573771	0.0102459016393443	0.0430327868852459	0.0184426229508197	0.00614754098360656	0	0.0225409836065574	0.0368852459016393	0.00819672131147541	0	0.0368852459016393	0	0.00409836065573771	0	0.0163934426229508	0.00204918032786885	0.00204918032786885	0.00204918032786885	0.0163934426229508	0.0471311475409836	0.00409836065573771	0.00409836065573771	0.0389344262295082	0.00819672131147541	0.0204918032786885	4.91021713659043	0.846678674107854	12.5781367834147	7.3037807481771	0.60431654676259	0.625	0.745222929936306	0.552623048246799	0.595902105862265	0.75	0.616666666666667	0.634883720930233	15.175978303539	15	11.7793089739599	19.1548411951995	32.6881847408096	0.0871658700325856	0	29.1985739007722	17.1563601736281	1.71487411955805	32.7617875374561	1.6881540689229	0.972699421500816	1.10499043749387	6.62600472052237	30.4065418348825	26.4398219792214	9.74986942739684	6.31759744692843
ENSG00000174917.8	-0.112816761827765	-6.08476963094926	1.59079805105086	8.84862294042934	0	0	0.0672268907563025	0.00840336134453781	0.00840336134453781	0.00840336134453781	0.00840336134453781	0	0	0.0252100840336134	0.00840336134453781	0.00840336134453781	0.00840336134453781	0.0252100840336134	0.0420168067226891	0.00840336134453781	0	0	0.0756302521008403	0	0.0168067226890756	0.0504201680672269	0	0.00840336134453781	0	0.0168067226890756	0.00840336134453781	0.00840336134453781	0.00840336134453781	0.0168067226890756	0.0504201680672269	0	0	0.0252100840336134	0.0420168067226891	0	0.596638655462185	0.436974789915966	0.831932773109244	0.0168067226890756	0.0588235294117647	0.00840336134453781	0.0252100840336134	0.00840336134453781	0.0336134453781513	0.0252100840336134	0	0	0.0168067226890756	0.0756302521008403	0	0	0.0504201680672269	0.00840336134453781	0.00840336134453781	0.00840336134453781	0.0252100840336134	0.0168067226890756	0	0	0	0.0252100840336134	0.00840336134453781	0	0.0168067226890756	0	0.00840336134453781	3.54610017450725	0.750551775860338	10.8572034715082	8.88874324889826	0.61304347826087	0.615539182853315	0.657505285412262	0.617363344051447	0.592485549132948	0.65	0.575	0.563786008230453	9.283088353024	4	8.43879185257826	30.3410024379262	1.74519824616785	0	0	56.8739694235483	11.0398298923576	0	36.4829542779326	0.712544558385077	0.20312913041019	1.36352881929807	5.00258419592138	37.9121501202244	18.3231088978283	8.92777796208234	5.74358596727591
ENSG00000174928.16	1.68527840216685	-4.76768105358148	-0.913680972327371	10.129283016945	0.025	0.00833333333333333	0.05	0.025	0.00833333333333333	0.025	0.00833333333333333	0.025	0.00833333333333333	0.00833333333333333	0	0.0166666666666667	0.00833333333333333	0.025	0.0166666666666667	0.025	0	0.0416666666666667	0.025	0.025	0	0.0333333333333333	0.00833333333333333	0.0166666666666667	0.0166666666666667	0.00833333333333333	0.0166666666666667	0	0.00833333333333333	0.0166666666666667	0.0166666666666667	0	0.00833333333333333	0.0416666666666667	0.025	0.00833333333333333	0.516666666666667	0.5	0.625	0.00833333333333333	0.025	0.0166666666666667	0.025	0.0333333333333333	0.0333333333333333	0.00833333333333333	0.00833333333333333	0.00833333333333333	0.0166666666666667	0.00833333333333333	0.00833333333333333	0.00833333333333333	0.00833333333333333	0	0.0166666666666667	0.00833333333333333	0.025	0.025	0.00833333333333333	0	0.0333333333333333	0.0333333333333333	0.00833333333333333	0	0.0166666666666667	0	0.00833333333333333	-2.24117816188898	2.21457405753273	11.0098286173681	2.8073549220576	0.437890974084004	0.425521591460456	0.833333333333333	0.405927742121584	0.473242392444911	0.675	0.43125	0.399773499433749	15.3443652665871	7	0	39.9114380718438	0	0	0	34.3363211018035	25.7522408263526	0	20.5740962166029	0	0.559116990231815	0	10.064350758738	55.0635812732654	13.7388547611619	9.78790255939143	5.00749078595966
ENSG00000174938.14	-0.432287899109841	-7.88632923568046	1.53460772019724	11.4372319010395	0.00439077936333699	0.0153677277716795	0.00878155872667398	0.0109769484083425	0.013172338090011	0.0340285400658617	0.0164654226125137	0.0120746432491767	0.00109769484083425	0.0241492864983535	0.00987925356750823	0.00439077936333699	0.0021953896816685	0.0241492864983535	0.0109769484083425	0.00658616904500549	0.00439077936333699	0.0197585071350165	0.0318331503841932	0.00439077936333699	0.0285400658616905	0.0472008781558727	0.017563117453348	0.021953896816685	0.00329308452250274	0.0142700329308452	0.017563117453348	0.00109769484083425	0.00548847420417124	0.0230515916575192	0.0680570801317234	0.0109769484083425	0.0186608122941822	0.0274423710208562	0.0526893523600439	0.0120746432491767	0.649835345773875	0.519209659714599	0.740944017563117	0.0109769484083425	0.0395170142700329	0.00329308452250274	0.00658616904500549	0.0164654226125137	0.0450054884742042	0.0362239297475302	0.00768386388583974	0.0021953896816685	0.0208562019758507	0.0230515916575192	0.00768386388583974	0	0.021953896816685	0	0.00987925356750823	0.00548847420417124	0.0208562019758507	0.00878155872667398	0.00768386388583974	0.00109769484083425	0.0197585071350165	0.013172338090011	0.00987925356750823	0.00109769484083425	0.017563117453348	0.00768386388583974	0.00658616904500549	1.61451473620833	-3.41340403338726	12.0052736565639	8.9915218460757	0.634920634920635	0.6265625	0.610236220472441	0.515383664895589	0.407407407407407	0.6625	0.625	0.60038240917782	14.567480801143	18	8.08214904135387	19.5808885307161	21.7135370471215	0	0	32.2837703725759	26.1707622193364	0.251041830250058	15.7534474883707	9.91749474160332	0.0554517926414047	0	18.8299608834653	43.2010293801237	12.2426157137957	9.03342300153745	4.16707456159985
ENSG00000174939.11	-0.958818691407801	-5.41551406282641	1.29616572828497	10.1972166931101	0	0.0127877237851662	0.010230179028133	0.00767263427109974	0.00767263427109974	0.010230179028133	0.00255754475703325	0.0051150895140665	0.0153452685421995	0.0281329923273657	0.0127877237851662	0.00767263427109974	0	0.00767263427109974	0.0179028132992327	0.0051150895140665	0.00767263427109974	0.0127877237851662	0.0255754475703325	0.00255754475703325	0.0281329923273657	0.0230179028132992	0.0153452685421995	0.0358056265984655	0.00767263427109974	0.0153452685421995	0.0358056265984655	0.00255754475703325	0.020460358056266	0.030690537084399	0.040920716112532	0.00767263427109974	0.010230179028133	0.030690537084399	0.0358056265984655	0.0051150895140665	0.698209718670077	0.593350383631714	0.710997442455243	0.0153452685421995	0.0562659846547315	0.00255754475703325	0.020460358056266	0.0153452685421995	0.040920716112532	0.0792838874680307	0.0230179028132992	0	0.0127877237851662	0.0332480818414322	0.0051150895140665	0	0.0153452685421995	0	0.00255754475703325	0.0051150895140665	0.020460358056266	0.0051150895140665	0.00255754475703325	0.00255754475703325	0.020460358056266	0.0230179028132992	0.00767263427109974	0	0.0255754475703325	0.00767263427109974	0.0127877237851662	1.72065902566374	-2.27350317926677	11.1755495506362	9.17492568250068	0.667519181585678	0.608131487889273	0.660311958405546	0.487658633135406	0.473242392444911	0.5875	0.5875	0.417142857142857	14.0683584383174	5	0	32.8376805614799	10.3001674486189	0	0	22.0065405233761	34.8556114665251	0	9.80421245481759	8.7961495857697	0.196411774875248	0	6.60164554983767	63.6860245336579	10.9155561010419	9.0389189892923	4.30174449023524
ENSG00000174943.11	-1.04089535576322	-1.85856894764884	0.319425465327331	10.5622424242211	0.0121212121212121	0.0272727272727273	0.0393939393939394	0.00303030303030303	0.00909090909090909	0.0333333333333333	0.0151515151515152	0.00606060606060606	0.00303030303030303	0.0151515151515152	0.00606060606060606	0.00606060606060606	0	0.0303030303030303	0.0121212121212121	0.0121212121212121	0.00909090909090909	0.0181818181818182	0.0242424242424242	0.00909090909090909	0.0121212121212121	0.0212121212121212	0.0181818181818182	0.00606060606060606	0.00303030303030303	0.0272727272727273	0.0212121212121212	0.00909090909090909	0.00606060606060606	0.0363636363636364	0.0757575757575758	0.00303030303030303	0.0151515151515152	0.0272727272727273	0.0666666666666667	0.0151515151515152	0.639393939393939	0.442424242424242	0.787878787878788	0.00606060606060606	0.0454545454545455	0.00909090909090909	0.0151515151515152	0.0121212121212121	0.0363636363636364	0.0242424242424242	0.0151515151515152	0	0.0151515151515152	0.0363636363636364	0	0	0.0303030303030303	0	0.00303030303030303	0.00303030303030303	0.0151515151515152	0.0121212121212121	0.00909090909090909	0.00303030303030303	0.0181818181818182	0.00606060606060606	0	0	0.0212121212121212	0.00303030303030303	0.00606060606060606	3.83482089511946	-0.913148430293005	12.6570951048884	7.52356195605701	0.594308405029782	0.493724531377343	0.754098360655738	0.471963731806252	0.511729622266402	0.65	0.542857142857143	0.443389673535541	13.6181560477785	9	11.2969162068793	13.7034529935722	21.9021580158449	0.0472161694859289	0	50.2507572734178	13.9589650038157	0.137450543863529	13.4220711401061	2.85342567072029	1.77473858319224	3.3172991271404	40.0182847078512	33.1332705455167	5.48091022547307	12.0768155970508	7.89675923199505
ENSG00000174950.11	0.196742957267406	-2.31555086630865	0.534584574024014	9.04984854945056	0.0114285714285714	0.00571428571428571	0.0228571428571429	0.0114285714285714	0.0171428571428571	0.0114285714285714	0.00571428571428571	0.00571428571428571	0	0.0342857142857143	0.00571428571428571	0	0	0.0285714285714286	0.00571428571428571	0	0.0114285714285714	0.04	0.0285714285714286	0	0.0228571428571429	0.0171428571428571	0.0171428571428571	0.0114285714285714	0.00571428571428571	0.0228571428571429	0.0114285714285714	0	0.0171428571428571	0.0285714285714286	0.0342857142857143	0	0.0114285714285714	0.0171428571428571	0.0571428571428571	0	0.657142857142857	0.52	0.685714285714286	0.00571428571428571	0.0457142857142857	0.0228571428571429	0.04	0.0457142857142857	0.0171428571428571	0.0228571428571429	0.0171428571428571	0	0.0342857142857143	0.0514285714285714	0	0	0.0114285714285714	0	0.00571428571428571	0.00571428571428571	0.0114285714285714	0	0.00571428571428571	0.00571428571428571	0.04	0.0114285714285714	0.0342857142857143	0	0.0114285714285714	0.0114285714285714	0.0228571428571429	0.259953428095071	-0.0330574773543658	10.9621730311097	6.22881869049588	0.620037807183365	0.626765299260256	0.77027027027027	0.600739371534196	0.538461538461538	0.8	0.5875	0.611793611793612	11.0801513096141	4	8.98868468677217	31.033568316624	24.1987479590793	0	0	44.7676837242967	0	0	30.7727714793733	0	3.14427531806834	1.57671958299889	0	45.0828059247268	19.4234276948326	9.67065624911844	6.59829015198598
ENSG00000174951.11	0.193957223103205	-6.05038857243522	-0.700925070472219	10.1019756709492	0.00546448087431694	0.0163934426229508	0.0136612021857923	0.00819672131147541	0.0136612021857923	0.0273224043715847	0.00819672131147541	0.0109289617486339	0.00546448087431694	0.0136612021857923	0	0.00273224043715847	0	0.0245901639344262	0.0245901639344262	0.00819672131147541	0.00273224043715847	0.0218579234972678	0.040983606557377	0.0163934426229508	0.0163934426229508	0.0218579234972678	0.0163934426229508	0.0136612021857923	0	0.0327868852459016	0.0245901639344262	0.00546448087431694	0.00546448087431694	0.0327868852459016	0.0683060109289618	0.00546448087431694	0.0136612021857923	0.040983606557377	0.0273224043715847	0.00819672131147541	0.631147540983607	0.461748633879781	0.748633879781421	0.00546448087431694	0.0491803278688525	0.0109289617486339	0.0191256830601093	0.00819672131147541	0.046448087431694	0.00546448087431694	0.0109289617486339	0.00546448087431694	0.0191256830601093	0.0300546448087432	0.00546448087431694	0	0.0136612021857923	0	0.00546448087431694	0	0.0136612021857923	0.00546448087431694	0.0163934426229508	0.00273224043715847	0.0109289617486339	0.0327868852459016	0.0109289617486339	0	0.046448087431694	0.00819672131147541	0.0191256830601093	3.26834679611382	-0.628733606302271	12.0848083878044	9.9469062744564	0.61384335154827	0.571965250058699	0.686612576064909	0.542640763911755	0.464285714285714	0.675	0.525	0.497680890538033	11.5689061545021	4	6.4093909361377	15.3392291184776	6.54014610432903	0	0	77.7116630438848	0	0.408961733308612	23.4001948055724	3.4280207226487	0.229326986003682	0	24.7361608394744	30.6715985749194	17.5346980713814	11.0748104611605	4.56822766568305
ENSG00000174953.14	0.683475882407185	-3.72360287795893	-0.053089548475595	11.5641494899857	0.0465807730426165	0.0178394449950446	0.022794846382557	0.0247770069375619	0.0158572844400396	0.00594648166501487	0.000991080277502478	0.0188305252725471	0.0297324083250743	0.00594648166501487	0.0118929633300297	0.0198216055500496	0.0218037661050545	0.0148662041625372	0.022794846382557	0.0327056491575818	0.0198216055500496	0.00792864222001982	0.0267591674925669	0.020812685827552	0.0198216055500496	0.00495540138751239	0.00297324083250743	0.0138751238850347	0.0128840436075322	0.00198216055500496	0.00396432111000991	0.00396432111000991	0.00495540138751239	0.00991080277502478	0.0218037661050545	0.0158572844400396	0.0535183349851338	0.0198216055500496	0.0218037661050545	0.0376610505450942	0.510406342913776	0.362735381565907	0.344895936570862	0.0178394449950446	0.00396432111000991	0.00693756194251734	0.020812685827552	0.0247770069375619	0.0168483647175421	0.0089197224975223	0.0237859266600595	0.0218037661050545	0.00495540138751239	0.00594648166501487	0.0287413280475719	0	0.0118929633300297	0	0.0247770069375619	0.0138751238850347	0.00991080277502478	0.000991080277502478	0.0118929633300297	0.000991080277502478	0.00693756194251734	0.0118929633300297	0.0089197224975223	0.0188305252725471	0.00693756194251734	0.0237859266600595	0.0247770069375619	-3.16486145793103	2.43643610565342	13.3653655651996	8	0.406012553683515	0.383860256965497	0.427450980392157	0.350374486590964	0.350896551724138	0.375	0.40625	0.360310421286031	15.3370294838222	26	11.8241632097442	21.0247160833021	2.67336735695306	0.0372679350632178	0.474930293099893	26.6834658522419	49.1062524793399	0	21.0038231680447	1.05858038478064	0.68832314179479	2.23231049038365	36.7251958746422	31.5073468632181	6.78442007713592	11.8173834278972	6.03975407985778
ENSG00000174989.13	0.349166965507626	-3.98199461604256	0.279524183714015	10.8169836232554	0.00667779632721202	0.0200333889816361	0.0200333889816361	0.011686143572621	0.00667779632721202	0.011686143572621	0.00667779632721202	0.00667779632721202	0.010016694490818	0.0283806343906511	0.0183639398998331	0.00500834724540901	0.00834724540901502	0.0200333889816361	0.0200333889816361	0.00500834724540901	0.00500834724540901	0.0200333889816361	0.0417362270450751	0.00834724540901502	0.00333889816360601	0.010016694490818	0.013355592654424	0.0200333889816361	0.00667779632721202	0.0183639398998331	0.01669449081803	0.010016694490818	0.00500834724540901	0.0267111853088481	0.0450751252086811	0.00667779632721202	0.0250417362270451	0.0417362270450751	0.0434056761268781	0.0283806343906511	0.637729549248748	0.425709515859766	0.672787979966611	0.0183639398998331	0.0434056761268781	0.0183639398998331	0.01669449081803	0.015025041736227	0.015025041736227	0.0217028380634391	0.010016694490818	0.010016694490818	0.01669449081803	0.0417362270450751	0.015025041736227	0	0.0233722871452421	0.00166944908180301	0.015025041736227	0.00834724540901502	0.013355592654424	0.00667779632721202	0.010016694490818	0	0.00667779632721202	0.0217028380634391	0.00834724540901502	0.00500834724540901	0.013355592654424	0.00667779632721202	0.01669449081803	1.81835680655005	-0.514119285623501	12.3470676571659	6.2667865406949	0.577925679423184	0.51338100102145	0.697368421052632	0.429440069991251	0.405378486055777	0.575	0.475	0.467387630956404	16.8024784999378	13	9.97297978606629	15.4224286375983	21.5180518116485	0.0184846755082107	0	63.041034875245	0	0	17.3585070312588	9.5763151863528	0.83234562475223	1.80417522698748	12.0596688285077	45.7067806426208	12.6622074595202	11.5313814605163	5.81976503120408
ENSG00000174996.11	-0.997098280671747	-3.94637505341924	0.57696101186251	11.1786648510065	0.0112359550561798	0.0272873194221509	0.057784911717496	0.00802568218298555	0.014446227929374	0.0176565008025682	0.00160513643659711	0.00321027287319422	0	0.0353130016051364	0.00802568218298555	0.00802568218298555	0	0.0208667736757624	0.0160513643659711	0.00160513643659711	0.00160513643659711	0.0160513643659711	0.0497592295345104	0.00481540930979133	0.00963081861958266	0.0176565008025682	0.00481540930979133	0.0160513643659711	0.00481540930979133	0.0272873194221509	0.0272873194221509	0.00963081861958266	0.00481540930979133	0.0256821829855538	0.0738362760834671	0.00160513643659711	0.0176565008025682	0.0321027287319422	0.0770465489566613	0.0224719101123595	0.662921348314607	0.423756019261637	0.760834670947031	0.014446227929374	0.043338683788122	0.00802568218298555	0.0224719101123595	0.00963081861958266	0.0353130016051364	0.0272873194221509	0.00802568218298555	0.00802568218298555	0.0112359550561798	0.0272873194221509	0.00321027287319422	0.00160513643659711	0.0192616372391653	0	0.00963081861958266	0.00481540930979133	0.0160513643659711	0.00321027287319422	0.00802568218298555	0	0.00802568218298555	0.00642054574638844	0.00321027287319422	0	0.00481540930979133	0.014446227929374	0.00642054574638844	2.72577413623461	-0.542824431233179	12.4199601778479	10.8265484872909	0.619335347432024	0.635671342685371	0.64297520661157	0.578616352201258	0.560574948665298	0.5375	0.58125	0.667090216010165	12.3131664759772	16	8.93073733756289	19.8408819366276	1.33480411871997	0.172349201675113	0	55.805993617929	22.5674092641452	0.278561860903105	19.1645878594433	1.01365266388473	0.631767095390947	0.241986775847184	35.7249259768024	30.2866616827605	12.9364179458709	9.62205181945638	7.46596737464601
ENSG00000175029.17	-0.591067782380734	-4.05803379942052	-0.64585618454262	11.6790401863931	0.00896860986547085	0.0291479820627803	0.0246636771300448	0.0134529147982063	0.0134529147982063	0.015695067264574	0.0112107623318386	0.0112107623318386	0.0112107623318386	0.0112107623318386	0.0134529147982063	0.00448430493273543	0.0112107623318386	0.0493273542600897	0.0179372197309417	0.00896860986547085	0.00896860986547085	0.0269058295964126	0.0403587443946188	0.00896860986547085	0.00896860986547085	0.0246636771300448	0.0112107623318386	0.0134529147982063	0.0112107623318386	0.0179372197309417	0.0112107623318386	0.00448430493273543	0.00224215246636771	0.0246636771300448	0.0381165919282511	0.00672645739910314	0.0201793721973094	0.0358744394618834	0.047085201793722	0.00896860986547085	0.621076233183857	0.428251121076233	0.699551569506726	0.0246636771300448	0.0515695067264574	0.0179372197309417	0.00896860986547085	0.015695067264574	0.0336322869955157	0.0134529147982063	0.0134529147982063	0.00224215246636771	0.0112107623318386	0.047085201793722	0.00896860986547085	0	0.015695067264574	0.00224215246636771	0.00896860986547085	0.00896860986547085	0.00672645739910314	0.00448430493273543	0.00672645739910314	0	0.0134529147982063	0.00672645739910314	0.00672645739910314	0.00448430493273543	0.0134529147982063	0.0112107623318386	0.0134529147982063	1.55286252359588	-2.36662652676333	13.4326723842703	10.4563544151083	0.617144600366077	0.482952831137484	0.578347578347578	0.501744010620964	0.566194837635304	0.5375	0.466666666666667	0.371720679012346	17.3383098471755	22	10.2312211807112	17.2970601022378	30.4354959458909	0.0764742230594816	2.53722905064135	31.3811870016533	18.2725536765171	0	8.00633470582498	2.95930356785231	0.278394766539159	0.448516201059895	34.1527418353817	49.9381210448718	4.21658787847009	12.3401282737006	7.14691430712671
ENSG00000175048.17	-1.21169940026484	-3.89709180105233	-0.510927875940064	10.5196362528432	0.0265848670756646	0.0184049079754601	0.016359918200409	0.016359918200409	0.0122699386503067	0.0306748466257669	0.0184049079754601	0.00204498977505112	0.0143149284253579	0.0408997955010225	0.0081799591002045	0.00613496932515337	0.00408997955010225	0.0368098159509202	0.0265848670756646	0.0102249488752556	0.00613496932515337	0.0224948875255624	0.0306748466257669	0.00408997955010225	0.00613496932515337	0.0511247443762781	0.0122699386503067	0.016359918200409	0.00204498977505112	0.0102249488752556	0.0102249488752556	0.00204498977505112	0.00408997955010225	0.0224948875255624	0.049079754601227	0.0081799591002045	0.0102249488752556	0.0286298568507157	0.0224948875255624	0.0143149284253579	0.531697341513292	0.474437627811861	0.723926380368098	0.0143149284253579	0.0347648261758691	0.0143149284253579	0.00613496932515337	0.0143149284253579	0.0347648261758691	0.0204498977505112	0.00204498977505112	0.00408997955010225	0.0204498977505112	0.0245398773006135	0.0081799591002045	0	0.0245398773006135	0	0.00204498977505112	0.0122699386503067	0.0204498977505112	0.00408997955010225	0.0081799591002045	0.00204498977505112	0.0184049079754601	0.0081799591002045	0.016359918200409	0.00204498977505112	0.0388548057259714	0.00408997955010225	0.0184049079754601	1.68720400744568	-2.82301244402815	13.4425547864187	9.76487159073609	0.576687116564417	0.519009606277906	0.790563866513234	0.45408013322884	0.472703412073491	0.7	0.516666666666667	0.453168593064966	18.124772583308	11	11.8959538928122	15.2981393117794	37.0222875619087	0.0370231497622491	0	34.1286645308298	13.5138854457198	0	14.4423282666614	1.67889761881213	0.28244552467938	1.63433273327402	29.370440065138	48.891573957915	3.69998183352001	12.2931842307595	4.15845005941628
ENSG00000175054.16	0.660412207522076	-3.42259382598836	-1.07792237628723	12.9688467588963	0.0374291115311909	0.0128544423440454	0.0287334593572779	0.0215500945179584	0.02117202268431	0.00831758034026465	0.00113421550094518	0.0170132325141777	0.0196597353497164	0.0117202268431002	0.00756143667296786	0.0173913043478261	0.0132325141776938	0.0117202268431002	0.0321361058601134	0.0298676748582231	0.0207939508506616	0.00793950850661626	0.0238185255198488	0.0260869565217391	0.0177693761814745	0.00453686200378072	0.00151228733459357	0.0136105860113422	0.00831758034026465	0.00226843100189036	0.00340264650283554	0.00604914933837429	0.0155009451795841	0.0117202268431002	0.0223062381852552	0.0310018903591682	0.0525519848771267	0.0120982986767486	0.0147448015122873	0.035538752362949	0.498298676748582	0.352362948960302	0.348960302457467	0.0226843100189036	0.0113421550094518	0.00151228733459357	0.0283553875236295	0.0170132325141777	0.00718336483931947	0.00529300567107751	0.0128544423440454	0.0143667296786389	0.00982986767485822	0.0189035916824197	0.0173913043478261	0	0.00907372400756144	0	0.0226843100189036	0.0158790170132325	0.0117202268431002	0.000378071833648393	0.0204158790170132	0.000378071833648393	0.00680529300567108	0.0120982986767486	0.0170132325141777	0.0275992438563327	0.0113421550094518	0.024952741020794	0.0298676748582231	-3.42488962291277	2.10387456213766	14.7331742467278	3.32192809488736	0.399575848303393	0.396460390079461	0.555555555555556	0.374037662020054	0.344707230673057	0.5	0.345	0.286343612334802	16.6414026501696	42	14.2285932517829	14.2387999216436	0	0.0178369792736101	0	78.5233270562563	7.22003604282646	0	22.5409847802328	0	0.721470390956751	1.53556922260097	45.2269825652812	23.7694781905633	6.20551485036507	7.83289001416474	5.47912445116154
ENSG00000175063.17	0.602302816397529	-5.71651814440957	0.910537168112683	9.43462822763673	0.0277777777777778	0.0388888888888889	0.0388888888888889	0.00555555555555556	0.0222222222222222	0.0333333333333333	0.00555555555555556	0.00555555555555556	0	0.0222222222222222	0.0166666666666667	0.0111111111111111	0.00555555555555556	0.0166666666666667	0.0222222222222222	0.0166666666666667	0.0111111111111111	0.00555555555555556	0.0333333333333333	0.0111111111111111	0.00555555555555556	0.0444444444444444	0.0111111111111111	0.0111111111111111	0	0.00555555555555556	0.00555555555555556	0.00555555555555556	0.0166666666666667	0.0277777777777778	0.0388888888888889	0.0111111111111111	0.0277777777777778	0.0277777777777778	0.0277777777777778	0.0166666666666667	0.555555555555556	0.45	0.65	0.00555555555555556	0.0555555555555556	0.00555555555555556	0.0277777777777778	0.0222222222222222	0.0222222222222222	0.0166666666666667	0.0111111111111111	0.0111111111111111	0.0166666666666667	0.0166666666666667	0	0	0.0222222222222222	0	0.0222222222222222	0.0111111111111111	0.0111111111111111	0.00555555555555556	0.0166666666666667	0.00555555555555556	0.0111111111111111	0.0166666666666667	0	0	0.0222222222222222	0.00555555555555556	0.00555555555555556	1.9853792532457	0.732394168508932	10.3297963382207	8.59245703726808	0.548480463096961	0.534992223950233	0.587012987012987	0.504198966408269	0.473242392444911	0.6	0.6	0.317919075144509	11.5966556676747	7	0	18.3803674448628	2.5261385302455	0.145889243344934	0	40.430652554138	38.5169522274088	0	14.3256255403001	1.65759339319373	0.17824155979373	0	19.7964308236325	51.4005106730331	12.6415980100469	7.44294349584873	7.14783577043257
ENSG00000175066.16	-0.290539514360041	-4.7795602907855	-1.09469986833822	10.8703647195834	0.0339622641509434	0.0132075471698113	0.0283018867924528	0.0283018867924528	0.0226415094339623	0.00943396226415094	0.00377358490566038	0.030188679245283	0.0169811320754717	0.00754716981132075	0.00188679245283019	0.0226415094339623	0.0226415094339623	0.00377358490566038	0.030188679245283	0.0320754716981132	0.0188679245283019	0.00943396226415094	0.0320754716981132	0.00566037735849057	0.0132075471698113	0.00377358490566038	0.00377358490566038	0.0150943396226415	0.00566037735849057	0.00377358490566038	0.00754716981132075	0	0.00754716981132075	0.00566037735849057	0.0132075471698113	0.0264150943396226	0.0320754716981132	0.0264150943396226	0.0226415094339623	0.0207547169811321	0.481132075471698	0.40188679245283	0.40188679245283	0.0188679245283019	0.0188679245283019	0.00566037735849057	0.0245283018867925	0.0245283018867925	0.0132075471698113	0.0150943396226415	0.0150943396226415	0.0150943396226415	0.0113207547169811	0.0226415094339623	0.0226415094339623	0.00188679245283019	0.00377358490566038	0	0.0169811320754717	0.0132075471698113	0.00377358490566038	0.00377358490566038	0.0245283018867925	0	0.0169811320754717	0.0264150943396226	0.00943396226415094	0.0188679245283019	0.0150943396226415	0.0188679245283019	0.0377358490566038	-2.316772362113	2.58035927629684	13.5679560754155	6.88264304936184	0.417958311063602	0.39996574169236	0.709401709401709	0.385226114478837	0.398286937901499	0.508333333333333	0.375	0.391944067619743	15.7711799336423	18	8.8703647195834	11.4814658297061	19.6878167701943	0.0229863539501339	0	68.2990796524294	0	0.508651393720067	17.7418496736414	19.0877534502724	0.320351840224769	0.904931179363989	46.0861877217442	8.20756355808549	7.6513625766678	13.2264121927888	4.95043852264694
ENSG00000175073.8	0.388290269343671	-5.82837570198702	-0.339996410916013	11.8415643477306	0.0417007358953393	0.0130825838103025	0.0237121831561733	0.0204415372035977	0.0204415372035977	0.00817661488143908	0.00245298446443173	0.0286181520850368	0.0163532297628782	0.00654129190515127	0.0106295993458708	0.0204415372035977	0.00899427636958299	0.00899427636958299	0.0228945216680294	0.0204415372035977	0.0139002452984464	0.0155355682747343	0.0335241210139002	0.0196238757154538	0.0171708912510221	0.0106295993458708	0.0114472608340147	0.026982829108749	0.00735895339329518	0.00327064595257563	0.00817661488143908	0.00245298446443173	0.00899427636958299	0.00817661488143908	0.0188062142273099	0.0237121831561733	0.0343417825020442	0.0196238757154538	0.0310711365494685	0.0335241210139002	0.556009811937858	0.427636958299264	0.397383483237939	0.017988552739166	0.0147179067865904	0.00327064595257563	0.0302534750613246	0.0220768601798855	0.0139002452984464	0.0155355682747343	0.026982829108749	0.0163532297628782	0.00654129190515127	0.0163532297628782	0.0237121831561733	0	0.00654129190515127	0	0.0163532297628782	0.0122649223221586	0.0106295993458708	0.00327064595257563	0.026982829108749	0.000817661488143908	0.00654129190515127	0.00817661488143908	0.0130825838103025	0.0139002452984464	0.0114472608340147	0.0237121831561733	0.0163532297628782	-3.61294445731941	0.0561845089893467	13.2814954147995	7.98868468677217	0.46034341782502	0.385998392928887	0.620553359683794	0.401576991211921	0.473242392444911	0.675	0.375	0.330331832582958	14.8132801684508	3	0	25.9405119428842	53.3716082822544	0.0227385477289823	0	20.6651412271324	0	0	11.5382085593593	10.3813302957401	0.127370047849053	0	30.2471056675007	43.0040038671234	4.70198156242749	12.5502658068687	5.13910499888767
ENSG00000175087.10	0.815261221141762	-5.80401750183372	-1.21122676950339	10.0042204663182	0.0409356725146199	0.0175438596491228	0.0350877192982456	0.0204678362573099	0.0175438596491228	0.0146198830409357	0.00292397660818713	0.0087719298245614	0.0087719298245614	0.0233918128654971	0.0087719298245614	0.0233918128654971	0.00584795321637427	0.0292397660818713	0.0350877192982456	0.0263157894736842	0.0204678362573099	0.0116959064327485	0.0175438596491228	0.0087719298245614	0.0116959064327485	0.0087719298245614	0	0.0233918128654971	0.0116959064327485	0	0.00584795321637427	0.0087719298245614	0.0175438596491228	0.0116959064327485	0.0263157894736842	0.0233918128654971	0.0555555555555556	0.0116959064327485	0.0204678362573099	0.0380116959064327	0.514619883040936	0.365497076023392	0.429824561403509	0.0321637426900585	0.0146198830409357	0	0.0204678362573099	0.0175438596491228	0.00584795321637427	0.0175438596491228	0.0087719298245614	0.0146198830409357	0.00584795321637427	0.0292397660818713	0.0146198830409357	0	0.0116959064327485	0	0.0175438596491228	0.00584795321637427	0.0116959064327485	0	0.0175438596491228	0.00292397660818713	0.00292397660818713	0.0146198830409357	0.0146198830409357	0.0087719298245614	0.0146198830409357	0.0204678362573099	0.0233918128654971	-0.879885779700158	3.2179614942126	12.1551344548578	9.07681559705083	0.436647173489279	0.391228070175439	0.666048237476809	0.449191333536771	0.473242392444911	0.5	0.3875	0.325903411009794	13.2632692003727	5	0	22.7329783273032	15.1948763541702	0	0	0	61.1501551851371	0.921990133389368	16.4668365636491	2.46019653155668	0.192774296932099	0	29.2684925280682	40.9101223860529	10.701577693741	11.5323559252888	4.34039146353998
ENSG00000175104.15	0.660924031781037	-3.89273147440275	-0.679575784989188	10.616548843779	0.0325047801147228	0.0191204588910134	0.011472275334608	0.0210325047801147	0.0152963671128107	0.00764818355640535	0.00382409177820268	0.0210325047801147	0.0133843212237094	0.0210325047801147	0.011472275334608	0.0152963671128107	0.0152963671128107	0.0191204588910134	0.0382409177820268	0.0248565965583174	0.0229445506692161	0.0210325047801147	0.0382409177820268	0.0248565965583174	0.0229445506692161	0.0152963671128107	0.00191204588910134	0.0133843212237094	0.00956022944550669	0.0133843212237094	0.00764818355640535	0.00382409177820268	0.00956022944550669	0.00764818355640535	0.0210325047801147	0.0210325047801147	0.0420650095602294	0.0248565965583174	0.0363288718929254	0.0248565965583174	0.527724665391969	0.388145315487572	0.447418738049713	0.0248565965583174	0.0152963671128107	0	0.0152963671128107	0.0133843212237094	0.00764818355640535	0.00764818355640535	0.017208413001912	0.0133843212237094	0.00764818355640535	0.011472275334608	0.011472275334608	0	0.00573613766730402	0.00191204588910134	0.017208413001912	0.00956022944550669	0.00956022944550669	0	0.00956022944550669	0	0.0248565965583174	0.00382409177820268	0.0325047801147228	0.00956022944550669	0.017208413001912	0.0152963671128107	0.0248565965583174	-3.51193221071081	-1.60803857145846	12.9890396369624	8.3264294871223	0.454429572976418	0.410754575081474	0.584375	0.369360544217687	0.529801324503311	0.35	0.525	0.390118968935889	14.1655351413779	9	7.24792751344359	9.23250284976746	32.4828279991122	0	0	17.8276821577201	40.3391569725297	0.117830020870589	19.6971218123783	7.21261731553055	0.648314481414319	0.78248971877623	31.8043679505025	32.2574441638424	7.59764455755566	12.5634346357102	5.58169561833819
ENSG00000175105.7	0.431732979652288	-4.77763957126911	-0.177096055440399	11.7262181593322	0.0451727192205492	0.0115146147032772	0.016829052258636	0.0425155004428698	0.0221434898139947	0.00442869796279894	0.00177147918511957	0.0177147918511957	0.0177147918511957	0.00885739592559787	0.00885739592559787	0.0310008857395926	0.0186005314437555	0.0106288751107174	0.012400354295837	0.0256864481842338	0.0239149689991143	0.00885739592559787	0.029229406554473	0.0203720106288751	0.024800708591674	0.00531443755535872	0.00177147918511957	0.016829052258636	0.00265721877767936	0.00531443755535872	0.00354295837023915	0.00620017714791851	0.00797165633303809	0.00885739592559787	0.0150575730735164	0.0256864481842338	0.0646589902568645	0.0132860938883968	0.0274579273693534	0.0460584588131089	0.509300265721878	0.359610274579274	0.316209034543844	0.0159433126660762	0.00974313551815766	0.00265721877767936	0.0194862710363153	0.0159433126660762	0.0159433126660762	0.00531443755535872	0.00974313551815766	0.0141718334809566	0.00885739592559787	0.0159433126660762	0.0177147918511957	0	0.00797165633303809	0	0.016829052258636	0.0159433126660762	0.00620017714791851	0.000885739592559787	0.0177147918511957	0.000885739592559787	0.00797165633303809	0.00620017714791851	0.0301151461470328	0.016829052258636	0.0132860938883968	0.0212577502214349	0.0327723649247121	-4.68690697267342	-0.333799776545923	12.7323794463914	5.52356195605701	0.395039858281665	0.361076732673267	0.755555555555556	0.354934737806274	0.294117647058824	0.5375	0.4	0.313856427378965	16.2623701706035	9	8.41362792902417	8.43385700276793	48.1017128959545	0	2.12213439246858	41.342295708809	0	0	18.8990774211723	0	0.535942186134947	0.477826706745856	40.8959447675783	26.8103237743102	12.3808851440585	11.5488219084588	4.82145780995773
ENSG00000175106.16	-0.14943835890289	-0.600390907156236	-1.27730113359836	10.0498485494506	0.0145631067961165	0.00970873786407767	0.0339805825242718	0.0242718446601942	0.0145631067961165	0.00970873786407767	0.00485436893203883	0.029126213592233	0.0388349514563107	0.029126213592233	0.00485436893203883	0.0145631067961165	0.00485436893203883	0.029126213592233	0.0242718446601942	0.0242718446601942	0.0145631067961165	0.00970873786407767	0.0194174757281553	0.0145631067961165	0.00970873786407767	0	0	0	0.00485436893203883	0.00485436893203883	0	0.00485436893203883	0.0145631067961165	0.0145631067961165	0.0194174757281553	0.00970873786407767	0.0242718446601942	0.00970873786407767	0.029126213592233	0.0388349514563107	0.432038834951456	0.398058252427184	0.451456310679612	0.0194174757281553	0.0194174757281553	0.00970873786407767	0.00970873786407767	0.0194174757281553	0.00485436893203883	0	0.0194174757281553	0.0145631067961165	0.0145631067961165	0.0388349514563107	0.0194174757281553	0	0.00485436893203883	0	0.00970873786407767	0.0242718446601942	0.0145631067961165	0.00970873786407767	0.00970873786407767	0.00485436893203883	0	0.0339805825242718	0.029126213592233	0.0145631067961165	0.0194174757281553	0.029126213592233	0.0533980582524272	-2.3807891228554	-0.785018831602955	12.4083297407674	10.7648715907361	0.474032105760151	0.452208169189301	0.519838987924094	0.422632417940729	0.497308934337998	0.45	0.428571428571429	0.389969736273238	15.7525113195335	12	9.86108690599539	21.6875128473775	5.40841835953212	0.170372428215824	8.94854047560823	34.6383087576669	18.745151701094	10.4016954305054	15.2860192458613	2.95227403706012	4.40596632431811	6.29785016478703	33.4365196387444	30.5178313694005	7.10353921982846	11.1761731491075	7.89700886739802
ENSG00000175110.11	0.753193560087673	-6.94032188050091	0.705905800437258	10.2854022188622	0.0332409972299169	0.00554016620498615	0.03601108033241	0.0166204986149584	0.0332409972299169	0.0138504155124654	0.00277008310249307	0.0166204986149584	0.0110803324099723	0.0166204986149584	0.00831024930747922	0.00831024930747922	0.0277008310249307	0.0110803324099723	0.0249307479224377	0.0193905817174515	0.0166204986149584	0.0110803324099723	0.038781163434903	0.0110803324099723	0.038781163434903	0.00554016620498615	0.00554016620498615	0.00554016620498615	0.0110803324099723	0.0110803324099723	0.0138504155124654	0.0110803324099723	0.0110803324099723	0.0221606648199446	0.0221606648199446	0.00554016620498615	0.0526315789473684	0.0110803324099723	0.0304709141274238	0.038781163434903	0.548476454293629	0.379501385041551	0.426592797783933	0.0249307479224377	0.0138504155124654	0.00277008310249307	0.0249307479224377	0.0166204986149584	0.0138504155124654	0.00554016620498615	0.0138504155124654	0.0110803324099723	0.0166204986149584	0.0138504155124654	0.0166204986149584	0.00277008310249307	0.00277008310249307	0	0.0332409972299169	0.00554016620498615	0.00831024930747922	0.00277008310249307	0.0138504155124654	0	0.00554016620498615	0.0110803324099723	0.00277008310249307	0.0138504155124654	0.0138504155124654	0.0249307479224377	0.0249307479224377	-1.04693991701583	3.15473950497121	12.3941947100194	9.73978060977326	0.451483560545309	0.468257177517186	0.552693208430913	0.427582657617484	0.453605285837403	0.466666666666667	0.365	0.316546762589928	18.3835693034643	15	12.7654933080656	35.6291495990912	0	0.00346200357078517	0	37.3126566241524	26.2115558896514	0.843175883534227	25.278734957913	0.215686549450549	0.0504885115191163	0.166205732986641	17.9987951730268	52.0064236391994	4.28366543590449	8.12412131182919	3.87275645758898
ENSG00000175115.12	-1.4717899222513	-6.26503559910803	-0.524486365195873	11.6577650352654	0.024896265560166	0.0186721991701245	0.0425311203319502	0.00622406639004149	0.00829875518672199	0.029045643153527	0.00933609958506224	0.0103734439834025	0.00518672199170124	0.0352697095435685	0.0114107883817427	0.0176348547717842	0.00103734439834025	0.0238589211618257	0.0228215767634855	0.012448132780083	0.00622406639004149	0.00726141078838174	0.0518672199170125	0.00829875518672199	0.0145228215767635	0.0259336099585062	0.0103734439834025	0.0176348547717842	0.00311203319502075	0.0114107883817427	0.0145228215767635	0.0020746887966805	0.00622406639004149	0.0228215767634855	0.0363070539419087	0.0114107883817427	0.029045643153527	0.0311203319502075	0.0311203319502075	0.0228215767634855	0.564315352697095	0.448132780082988	0.70746887966805	0.00829875518672199	0.0342323651452282	0.00622406639004149	0.00829875518672199	0.0103734439834025	0.0311203319502075	0.0176348547717842	0.00726141078838174	0	0.0176348547717842	0.0549792531120332	0.004149377593361	0	0.0134854771784232	0	0.00726141078838174	0.012448132780083	0.0404564315352697	0.012448132780083	0.016597510373444	0.00103734439834025	0.00726141078838174	0.00829875518672199	0	0.00103734439834025	0.0176348547717842	0.0103734439834025	0.00829875518672199	1.23410404518181	-2.36459529067396	13.1557669384457	10.4040771362412	0.569659442724458	0.584710074505993	0.600443131462334	0.433310351501076	0.505252456794307	0.530555555555556	0.542857142857143	0.599066044029353	17.3351547948409	28	11.5274770060604	21.3333991567311	6.3519726701973	0	0	41.1997610289227	29.7980490286412	1.3168181155077	15.1312929712771	0.34540248032269	0.105339121732917	0.27525071723922	30.6608800098568	36.9650383509046	16.5167963486666	10.5507467853832	5.41948101902721
ENSG00000175130.7	-0.840978732865227	-10.2286502553431	2.37788788949432	9.20212382383046	0.0153061224489796	0.0102040816326531	0.076530612244898	0.0204081632653061	0.0204081632653061	0.0153061224489796	0	0.0153061224489796	0.00510204081632653	0.0408163265306122	0	0.0102040816326531	0	0.0102040816326531	0.00510204081632653	0	0	0.00510204081632653	0.0510204081632653	0	0.0153061224489796	0.0612244897959184	0.00510204081632653	0.0255102040816327	0	0	0.0102040816326531	0	0	0	0.00510204081632653	0	0.0306122448979592	0.0153061224489796	0.112244897959184	0.0153061224489796	0.647959183673469	0.571428571428571	0.683673469387755	0.0408163265306122	0.0663265306122449	0.00510204081632653	0.0357142857142857	0.0102040816326531	0.0459183673469388	0.0459183673469388	0.0255102040816327	0	0.00510204081632653	0.0153061224489796	0	0	0	0.00510204081632653	0	0.0102040816326531	0.0306122448979592	0.0102040816326531	0.0153061224489796	0	0.00510204081632653	0	0	0.00510204081632653	0.0204081632653061	0.00510204081632653	0	1.13305710002078	-1.18171825656859	10.595257481449	7.49984588708321	0.634353741496599	0.580853816300129	0.811111111111111	0.739693757361602	0.473242392444911	0.675	0.6	0.47638326585695	9.73131903102506	2	0	18.7420991157499	9.06263429757871	0	0	65.7016952848206	6.43902785198568	0.0545434498650886	18.3932365331272	1.27798837334273	0.0153917776616697	0	8.14724702391398	47.8269552616745	24.33918103028	9.5352753766208	6.32836353105969
ENSG00000175137.11	-1.0595261903855	-3.69290317684675	0.0465224783080527	10.2082343583398	0.00761421319796954	0.0152284263959391	0.0279187817258883	0.0050761421319797	0.00761421319796954	0.0177664974619289	0.0101522842639594	0.00253807106598985	0.00761421319796954	0.0431472081218274	0.0126903553299492	0.0101522842639594	0.00253807106598985	0.0152284263959391	0.0152284263959391	0.0050761421319797	0.00761421319796954	0.0253807106598985	0.0634517766497462	0.00253807106598985	0.0101522842639594	0.0253807106598985	0	0.0152284263959391	0.0126903553299492	0.0203045685279188	0.0456852791878173	0.0050761421319797	0.0050761421319797	0.0101522842639594	0.065989847715736	0.0050761421319797	0.0228426395939086	0.0279187817258883	0.109137055837563	0.0101522842639594	0.723350253807107	0.461928934010152	0.748730964467005	0.0101522842639594	0.0380710659898477	0.0101522842639594	0.032994923857868	0.0228426395939086	0.0228426395939086	0.0279187817258883	0.0152284263959391	0.00761421319796954	0.0152284263959391	0.0253807106598985	0.0050761421319797	0	0.0101522842639594	0.00253807106598985	0.0050761421319797	0.00253807106598985	0.0152284263959391	0.0050761421319797	0	0	0.0101522842639594	0.00253807106598985	0	0	0.00253807106598985	0.0101522842639594	0.0050761421319797	1.9055635177442	-1.81220127950449	12.4830599778717	8.94544383637791	0.644670050761421	0.604828462515883	0.591463414634146	0.496716601682742	0.512422360248447	0.625	0.7	0.573416840640223	13.2507425290506	10	11.3314768218596	12.6126539481526	42.5283532259369	0	0	22.0020206470022	22.0020206470022	0.854951531906136	19.86425760208	14.1667105484104	0.692365126443311	0.814194371632276	34.1453692403116	16.6673300626054	13.6497730485171	10.4898479604393	6.30310101899285
ENSG00000175155.10	0.409523936246506	-4.61999373752089	0.024032456019717	8.84549005094438	0.0416666666666667	0.0166666666666667	0.0333333333333333	0.025	0.0166666666666667	0.0166666666666667	0	0.0166666666666667	0.0166666666666667	0.025	0	0.00833333333333333	0	0.0166666666666667	0.025	0.0333333333333333	0.0166666666666667	0.0333333333333333	0.0166666666666667	0.025	0	0.00833333333333333	0	0.00833333333333333	0.0166666666666667	0	0.00833333333333333	0	0.025	0.00833333333333333	0.025	0	0.0583333333333333	0.025	0.00833333333333333	0.00833333333333333	0.483333333333333	0.4	0.5	0.05	0.00833333333333333	0	0.0166666666666667	0.025	0.0333333333333333	0.00833333333333333	0	0.00833333333333333	0.00833333333333333	0.025	0.00833333333333333	0	0.0416666666666667	0	0.0166666666666667	0.0166666666666667	0.0166666666666667	0.00833333333333333	0	0.00833333333333333	0.0333333333333333	0.0166666666666667	0.0166666666666667	0	0.0166666666666667	0.0166666666666667	0.0166666666666667	-0.61780155430832	0.508681574085314	13.0871313015405	8.59618975614441	0.496732026143791	0.4579940784604	0.629533678756477	0.467637753756921	0.457444137584735	0.5625	0.525	0.438080495356037	15.8891474284264	6	11.9600019320681	17.198744173676	13.9583800194195	0.0078472512452881	0.11956665417375	32.8925982321553	35.7175487680533	0.105314901276878	13.7441708396673	4.02584185681009	0.175404461559886	0.171844814522147	39.1740249906809	35.8904573794713	6.81825565728834	12.1430642806314	4.75102202393781
ENSG00000175164.15	0	-0.112324700030433	-0.702565518342952	10.1382718001722	0.0106951871657754	0.0160427807486631	0.0294117647058824	0	0.0053475935828877	0.0240641711229947	0.00802139037433155	0.00802139037433155	0.00267379679144385	0.0160427807486631	0.018716577540107	0.0053475935828877	0.00267379679144385	0.0213903743315508	0.0347593582887701	0.0053475935828877	0.00267379679144385	0.0294117647058824	0.0401069518716578	0.00267379679144385	0.0133689839572193	0.0320855614973262	0.0133689839572193	0.0106951871657754	0.00267379679144385	0.0294117647058824	0.0240641711229947	0.0053475935828877	0.00802139037433155	0.0160427807486631	0.0695187165775401	0.00802139037433155	0.0053475935828877	0.0320855614973262	0.0508021390374332	0.00802139037433155	0.622994652406417	0.401069518716578	0.839572192513369	0.0053475935828877	0.0347593582887701	0.0106951871657754	0.0106951871657754	0.0106951871657754	0.0213903743315508	0.0267379679144385	0.0053475935828877	0	0.0320855614973262	0.0588235294117647	0.00267379679144385	0	0.0347593582887701	0.00267379679144385	0.00267379679144385	0.00267379679144385	0.0133689839572193	0.0053475935828877	0	0	0.0133689839572193	0.018716577540107	0.00267379679144385	0.00267379679144385	0.0481283422459893	0.0133689839572193	0.00802139037433155	4.236068823633	-0.352843610164782	12.6613327527952	2.58496250072116	0.620781527531084	0.59289790741915	0.8	0.491251893246984	0.484081632653061	0.7	0.6625	0.511002444987775	14.2249060907198	8	12.2588604314098	100	0	0	0	0	0	0	20.1366702133649	0	14.1548353911301	13.3108777643923	0	25.0041239807531	27.3934926503595	8.67948009950545	6.26563798345069
ENSG00000175166.17	0.384556409860098	-6.01231254389974	0.296440190258791	11.4645457503339	0.0132013201320132	0.0231023102310231	0.0429042904290429	0.0176017601760176	0.0121012101210121	0.0154015401540154	0.0033003300330033	0.011001100110011	0.0033003300330033	0.0099009900990099	0.0044004400440044	0.0077007700770077	0.0022002200220022	0.0187018701870187	0.0363036303630363	0.0154015401540154	0.0033003300330033	0.0132013201320132	0.0297029702970297	0.0099009900990099	0.011001100110011	0.0099009900990099	0.0033003300330033	0.0154015401540154	0.0088008800880088	0.0055005500550055	0.0143014301430143	0.0099009900990099	0.011001100110011	0.022002200220022	0.0539053905390539	0.0187018701870187	0.0253025302530253	0.0319031903190319	0.0594059405940594	0.0275027502750275	0.616061606160616	0.36963696369637	0.596259625962596	0.0286028602860286	0.0264026402640264	0.0044004400440044	0.0275027502750275	0.0121012101210121	0.0286028602860286	0.0209020902090209	0.011001100110011	0.0088008800880088	0.011001100110011	0.0418041804180418	0.011001100110011	0.0011001100110011	0.0077007700770077	0	0.0209020902090209	0.0121012101210121	0.0165016501650165	0	0.0165016501650165	0	0.0066006600660066	0.0055005500550055	0.0077007700770077	0.0066006600660066	0.0121012101210121	0.0176017601760176	0.0165016501650165	1.8243099315447	2.76805545209637	12.2764152418927	7.27612440527424	0.529911504424779	0.539450089659295	0.493506493506494	0.453096259963213	0.462974486621033	0.545	0.545	0.60702875399361	12.2567983860794	15	10.6510516911789	27.6239305336859	0.82885893319364	0	0	49.8410034586966	21.191255878066	0.514951196357735	16.4717513296322	0.0754721154667949	0.154370682307561	0.263656192727988	33.8603360739273	39.9701192500828	9.20429435585533	8.29462074889163	6.61983954564401
ENSG00000175182.15	-0.664117204642788	-3.95800818748122	-0.300583236901555	10.5736471874933	0.00354609929078014	0.00354609929078014	0.024822695035461	0	0.00709219858156028	0.0177304964539007	0.00354609929078014	0.00709219858156028	0	0.024822695035461	0.00354609929078014	0.0106382978723404	0	0.0106382978723404	0.0141843971631206	0.00709219858156028	0.00709219858156028	0.0141843971631206	0.0460992907801418	0.00354609929078014	0.024822695035461	0.024822695035461	0.0106382978723404	0.0141843971631206	0.0106382978723404	0.0106382978723404	0.024822695035461	0	0.00709219858156028	0.0283687943262411	0.0638297872340425	0.00709219858156028	0.0212765957446809	0.049645390070922	0.0709219858156028	0.024822695035461	0.673758865248227	0.50709219858156	0.730496453900709	0.0141843971631206	0.0567375886524823	0.0106382978723404	0.024822695035461	0.00709219858156028	0.0354609929078014	0.0177304964539007	0.00354609929078014	0	0	0.0390070921985816	0	0	0.00354609929078014	0	0.00709219858156028	0.0177304964539007	0.0567375886524823	0.00709219858156028	0.0177304964539007	0.00354609929078014	0.024822695035461	0.0141843971631206	0	0.00354609929078014	0.0106382978723404	0.00709219858156028	0.0141843971631206	0.912294396199851	-2.55065003623821	13.1237980912519	10.9936460600166	0.602101116217991	0.557888597258676	0.562315996074583	0.556146737608513	0.553170731707317	0.5875	0.61	0.533622559652928	11.8025163651212	5	11.0021117764799	17.1490246208584	12.8888720613049	0	0	36.6863611046581	31.9518420979484	1.3239001152302	13.5025598472009	1.76428500028525	0.263534962542826	0.421104570768199	26.1161156137149	53.2024309002658	4.72996910522212	11.6564248632778	5.85273219682002
ENSG00000175183.10	0.438871020762468	-3.56113774781712	0.561810641851742	9.62935662007961	0.0463917525773196	0.0257731958762887	0.0515463917525773	0.0103092783505155	0.0257731958762887	0.00515463917525773	0.00515463917525773	0.0154639175257732	0.00515463917525773	0.0103092783505155	0.0257731958762887	0.0103092783505155	0.00515463917525773	0.0154639175257732	0.0154639175257732	0.0103092783505155	0.00515463917525773	0.0257731958762887	0.0257731958762887	0.00515463917525773	0.0154639175257732	0.0103092783505155	0	0.0154639175257732	0.00515463917525773	0.00515463917525773	0	0.00515463917525773	0	0.00515463917525773	0.0103092783505155	0.0154639175257732	0.0309278350515464	0.00515463917525773	0.0309278350515464	0.0206185567010309	0.5	0.5	0.479381443298969	0.0257731958762887	0.0154639175257732	0	0.0309278350515464	0.0463917525773196	0.0463917525773196	0.0360824742268041	0.0206185567010309	0.00515463917525773	0.00515463917525773	0.0154639175257732	0.0154639175257732	0.00515463917525773	0.0206185567010309	0	0.0360824742268041	0.00515463917525773	0.0103092783505155	0	0.0103092783505155	0	0.0360824742268041	0.0103092783505155	0.0463917525773196	0.00515463917525773	0.0103092783505155	0	0.0206185567010309	-1.7872204409125	-0.493469532329972	12.512493573945	6.44294349584873	0.461441213653603	0.458771929824561	0.697674418604651	0.432114972707801	0.38855806039983	0.5	0.425	0.368421052631579	13.8211760562699	5	12.199365616858	12.5257131031785	32.5646071918149	0	0	45.9588724017805	8.95080730322609	0	15.6748185717434	4.04898352264557	0.224469286906305	0.416870711100459	27.6408197020517	35.1792250753385	16.814813130214	7.83920378809694	5.22209477050871
ENSG00000175193.13	0.270448841540929	-5.1884498185102	-0.227834595465343	10.1984450414524	0.0315789473684211	0.0131578947368421	0.0210526315789474	0.0184210526315789	0.0289473684210526	0.00263157894736842	0.00263157894736842	0.0157894736842105	0.0236842105263158	0.0105263157894737	0.0184210526315789	0.0184210526315789	0.0210526315789474	0.0157894736842105	0.0263157894736842	0.0289473684210526	0.0131578947368421	0.00263157894736842	0.0184210526315789	0.0131578947368421	0.0157894736842105	0.00789473684210526	0.0105263157894737	0.0184210526315789	0.00526315789473684	0.00526315789473684	0.00526315789473684	0	0.0105263157894737	0.0131578947368421	0.0184210526315789	0.0184210526315789	0.0236842105263158	0.00526315789473684	0.0131578947368421	0.0157894736842105	0.478947368421053	0.478947368421053	0.439473684210526	0.0342105263157895	0.0184210526315789	0.0157894736842105	0.0184210526315789	0.0289473684210526	0.0263157894736842	0.0131578947368421	0.0289473684210526	0.00526315789473684	0.0210526315789474	0.0184210526315789	0.0157894736842105	0.00263157894736842	0.0105263157894737	0	0.0210526315789474	0.0157894736842105	0.0105263157894737	0.00526315789473684	0.0184210526315789	0	0.0105263157894737	0.0368421052631579	0.00789473684210526	0.00789473684210526	0.0315789473684211	0.0105263157894737	0.0342105263157895	-1.06320741985844	3.00915835219314	11.1478408936723	7.20945336562895	0.465928449744463	0.479190751445087	0.557823129251701	0.416836782470269	0.364312267657993	0.5125	0.425	0.497607655502392	15.7044440503704	11	9.07414146275251	25.0095827513388	6.78926379103544	0.0186912965124489	0	43.8113208974527	24.3711412636607	0	19.4121625433443	1.38829214227563	0.320417402808064	0.493747632607556	19.9794326174957	46.7071958181121	11.6987518433567	8.71080643369935	6.20771238218711
ENSG00000175197.12	-0.0059261893856688	-3.39376080508289	-1.27741094684458	9.17990909001493	0.0294117647058824	0	0.0176470588235294	0.0294117647058824	0.0117647058823529	0.0294117647058824	0	0.0176470588235294	0.00588235294117647	0.0235294117647059	0.0176470588235294	0.0117647058823529	0	0.0117647058823529	0.0176470588235294	0.00588235294117647	0.0176470588235294	0.0117647058823529	0.0470588235294118	0.00588235294117647	0.0235294117647059	0	0	0.0294117647058824	0.0117647058823529	0.0176470588235294	0.0176470588235294	0	0.00588235294117647	0.00588235294117647	0.0588235294117647	0.00588235294117647	0.0823529411764706	0.0235294117647059	0.1	0.0117647058823529	0.635294117647059	0.441176470588235	0.535294117647059	0.0235294117647059	0.0117647058823529	0.00588235294117647	0.0411764705882353	0.0117647058823529	0	0.0176470588235294	0.0117647058823529	0.00588235294117647	0.0117647058823529	0.0117647058823529	0.00588235294117647	0	0	0	0.0117647058823529	0.0235294117647059	0.0352941176470588	0	0.0176470588235294	0.00588235294117647	0	0.0176470588235294	0	0	0.0176470588235294	0.00588235294117647	0	-0.663230700343153	-0.2881345943066	10.3531468254981	8.43462822763673	0.533678756476684	0.487375669472073	0.440579710144928	0.528296849973305	0.402061855670103	0.5	0.45	0.455882352941176	11.8715202623291	4	6.61470984411521	15.8126183729883	4.69127956485017	0	0	20.2311431234164	59.2649589387452	0	19.6592590184905	1.93333418424853	1.089560991039	1.67825719403972	11.845104577569	45.8892628957247	17.9052211388885	7.67948009950545	7.65687173399207
ENSG00000175198.17	0.929764682980719	-4.33570138562825	-0.580170809477917	11.3646818558646	0.0356652949245542	0.0150891632373114	0.0260631001371742	0.0219478737997256	0.0164609053497942	0.0123456790123457	0.00274348422496571	0.0137174211248285	0.0260631001371742	0.0137174211248285	0.00685871056241427	0.0123456790123457	0.00685871056241427	0.0164609053497942	0.0315500685871056	0.0356652949245542	0.0150891632373114	0.00548696844993141	0.0205761316872428	0.0164609053497942	0.00823045267489712	0.00548696844993141	0.00685871056241427	0.0164609053497942	0.00685871056241427	0.00411522633744856	0.00685871056241427	0.00685871056241427	0.0109739368998628	0.00823045267489712	0.0192043895747599	0.0137174211248285	0.0438957475994513	0.0150891632373114	0.0205761316872428	0.0397805212620027	0.548696844993141	0.401920438957476	0.411522633744856	0.0315500685871056	0.0178326474622771	0.00960219478737997	0.0301783264746228	0.0205761316872428	0.0205761316872428	0.0150891632373114	0.0178326474622771	0.0123456790123457	0.0192043895747599	0.0329218106995885	0.0301783264746228	0	0.00960219478737997	0	0.0150891632373114	0.0192043895747599	0.00548696844993141	0.00411522633744856	0.0178326474622771	0.00137174211248285	0.00548696844993141	0.00960219478737997	0.00960219478737997	0.0150891632373114	0.0109739368998628	0.0137174211248285	0.0205761316872428	-0.857817033410073	3.71655013161587	12.8315051850853	6.44294349584873	0.456373292867982	0.437139272271016	0.651162790697674	0.398046690545568	0.394489857705117	0.417857142857143	0.453125	0.36936170212766	18.7277875350558	33	11.6899979714194	32.7989993473653	0	0.0340271868258963	0.658853840844108	25.3583041209342	41.1498155040304	0	21.1994968432332	0	0.427676833038432	0.25875049664293	23.1321363212247	48.5205400952653	6.46139941059532	10.1996723448364	4.74512757994269
ENSG00000175203.15	0.297509303694565	-4.38886604594654	0.0152889936980774	10.3241805466187	0.0199004975124378	0.0124378109452736	0.0621890547263682	0.0149253731343284	0.0373134328358209	0.0323383084577114	0.00248756218905473	0.0149253731343284	0.00497512437810945	0.0223880597014925	0.00497512437810945	0.00497512437810945	0.00248756218905473	0.00995024875621891	0.0174129353233831	0.0174129353233831	0.0199004975124378	0.0124378109452736	0.0522388059701493	0.00746268656716418	0.00746268656716418	0.0149253731343284	0	0.0149253731343284	0	0.00995024875621891	0.00746268656716418	0.00746268656716418	0.0223880597014925	0.00995024875621891	0.0597014925373134	0.0223880597014925	0.0348258706467662	0.0223880597014925	0.0597014925373134	0.0398009950248756	0.631840796019901	0.368159203980099	0.557213930348259	0.0199004975124378	0.0373134328358209	0.00746268656716418	0.0248756218905473	0.0298507462686567	0.00497512437810945	0.0124378109452736	0.00746268656716418	0.00746268656716418	0.0149253731343284	0.027363184079602	0.0124378109452736	0	0.00497512437810945	0	0.0149253731343284	0.00746268656716418	0.00746268656716418	0	0.0124378109452736	0.00248756218905473	0	0.00248756218905473	0.00497512437810945	0	0.00995024875621891	0.0149253731343284	0.00497512437810945	0.872287794222899	2.22250066491685	12.0423433797937	7.96000193206808	0.515222482435597	0.525147258722247	0.661290322580645	0.473449627295781	0.480545730166751	0.516666666666667	0.525	0.479166666666667	13.6677768383934	12	10.951284714967	22.1743733647156	11.7200845913557	0	0.072121074458694	43.876826158726	22.156594810744	0	17.2001489218322	1.28147888729549	0.307714931159916	0.303364114817701	40.2266172459129	32.4166041456445	8.26407175333736	9.28771237954945	7.47332132301718
ENSG00000175213.3	-0.122645885782668	-4.79350684730703	0.533928269497054	11.0794847838268	0.00693481276005548	0.00693481276005548	0.0374479889042996	0.00416088765603329	0.00554785020804438	0.0208044382801664	0.00554785020804438	0.00416088765603329	0.00277392510402219	0.0221914008321775	0.00970873786407767	0.00970873786407767	0.0013869625520111	0.00693481276005548	0.0110957004160888	0.00277392510402219	0.00693481276005548	0.0277392510402219	0.0527045769764216	0.0152565880721221	0.0332871012482663	0.0360610263522885	0.0110957004160888	0.0277392510402219	0.00832177531206657	0.013869625520111	0.0277392510402219	0.00693481276005548	0.00416088765603329	0.0263522884882108	0.0485436893203883	0.0110957004160888	0.0180305131761442	0.0221914008321775	0.0638002773925104	0.013869625520111	0.690707350901526	0.509015256588072	0.68377253814147	0.0166435506241331	0.0402219140083218	0.00416088765603329	0.0152565880721221	0.0166435506241331	0.0499306518723994	0.0166435506241331	0.00277392510402219	0.00693481276005548	0.00693481276005548	0.0360610263522885	0.00277392510402219	0	0.00970873786407767	0	0.00277392510402219	0.0110957004160888	0.0152565880721221	0.00277392510402219	0.0180305131761442	0.0013869625520111	0.0194174757281553	0.00970873786407767	0.0235783633841886	0.00554785020804438	0.0110957004160888	0.0110957004160888	0.00970873786407767	-0.424117166274868	-4.7133493505911	11.4853261892405	0	0.627831715210356	0.624046657694033	0.62992125984252	0.458106098165592	0.514150943396226	0.65	0.55	0.46875	10.9787104591064	4	9.3151495622563	40.415299032885	0	0	0	59.584700967115	0	0	25.5111866334427	0	0.712335657024609	3.11048959330573	0	42.6881550195135	27.9778330967134	5.04439411935845	5.13785253190381
ENSG00000175215.11	-1.87705861918743	-5.66285008346521	-0.815807873816547	9.74986942739684	0	0.0183823529411765	0.0441176470588235	0.00735294117647059	0.00735294117647059	0.0294117647058824	0	0.0147058823529412	0.00735294117647059	0.0183823529411765	0.0147058823529412	0.00367647058823529	0.0110294117647059	0.0330882352941176	0.0110294117647059	0.0110294117647059	0.00735294117647059	0.0147058823529412	0.0404411764705882	0.00735294117647059	0.0147058823529412	0.00367647058823529	0	0.0294117647058824	0	0.0147058823529412	0.0147058823529412	0.0110294117647059	0.00367647058823529	0.0404411764705882	0.0551470588235294	0.0110294117647059	0.0257352941176471	0.0441176470588235	0.0477941176470588	0.0183823529411765	0.588235294117647	0.382352941176471	0.694852941176471	0.0147058823529412	0.0294117647058824	0.00735294117647059	0.0147058823529412	0.0110294117647059	0.0147058823529412	0.0220588235294118	0	0	0.0147058823529412	0.0477941176470588	0.00735294117647059	0	0.0183823529411765	0.00367647058823529	0.0147058823529412	0.00367647058823529	0.0257352941176471	0.00735294117647059	0.0110294117647059	0	0.0147058823529412	0.00367647058823529	0.0183823529411765	0	0.0367647058823529	0.00367647058823529	0.0183823529411765	2.27468210709518	-0.364707223818106	12.4075333316713	8.53138146051631	0.553488372093023	0.534524776604387	0.739837398373984	0.505942594071499	0.548986486486487	0.5	0.616666666666667	0.507927829414981	14.3777527950222	9	9.211888294546	15.1485688430088	28.5185809265419	0.0087312665280382	0	16.3220975480562	38.8790316969246	1.12298971894038	15.6633692821089	2.53221327203147	0.220936850646848	0.395011325627536	33.8840193013408	34.4773871282006	12.8270628400439	11.8372337003391	7.07686218339244
ENSG00000175216.15	0.494790675754453	-6.20595761037351	0.094258453677322	12.5894170757686	0.0575504181013281	0.014756517461879	0.0472208558780128	0.0250860796851943	0.015248401377275	0.0132808657156911	0.0029513034923758	0.0167240531234629	0.00787014264633546	0.0122970978848992	0.00787014264633546	0.0118052139695032	0.014264633546483	0.0226266601082145	0.0285292670929661	0.0211510083620266	0.0177078209542548	0.00836202656173143	0.0231185440236104	0.00836202656173143	0.0231185440236104	0.0103295622233153	0.000983767830791933	0.0157402852926709	0.00836202656173143	0.0029513034923758	0.00541072306935563	0.00344318740777177	0.0181997048696508	0.0113133300541072	0.0265617314313822	0.0206591244466306	0.0457452041318249	0.0201672405312346	0.0378750614854894	0.0344318740777177	0.537137235612395	0.362518445646827	0.434825381210034	0.0250860796851943	0.0211510083620266	0.000491883915395967	0.0334481062469257	0.0226266601082145	0.0103295622233153	0.00934579439252336	0.0108214461387113	0.0108214461387113	0.0108214461387113	0.0186915887850467	0.0206591244466306	0	0.0044269552385637	0	0.00836202656173143	0.0118052139695032	0.0167240531234629	0.000983767830791933	0.0172159370388588	0.000491883915395967	0.00491883915395967	0.0088539104771274	0.00983767830791933	0.0127889818002951	0.0132808657156911	0.0181997048696508	0.0157402852926709	-0.975828161667552	2.95864241925568	13.0598514107708	7.63662462054365	0.44466082440766	0.44796682718031	0.611111111111111	0.401192341903511	0.375092661230541	0.5	0.52	0.429378531073446	16.5270645914478	46	10.3987436919382	20.9432232172403	9.89359205443398	0.0110109842146818	0.555738423290514	50.7866692461906	17.5934059236223	0.21636015100759	20.0420729992439	2.78954550341551	0.204170705791909	0.264594506386325	48.1005958429984	22.8212521999481	5.7777682422159	10.0539258815311	5.83724243075179
ENSG00000175220.12	-0.103832936556056	-5.49116308107035	1.57942504415289	10.3674147512468	0.0113636363636364	0.0318181818181818	0.0568181818181818	0.00909090909090909	0.0113636363636364	0.0318181818181818	0.00227272727272727	0.00909090909090909	0	0.0318181818181818	0.00681818181818182	0.00681818181818182	0	0.0340909090909091	0.0159090909090909	0.0136363636363636	0.00681818181818182	0.0295454545454545	0.0522727272727273	0.00454545454545455	0.0159090909090909	0.0454545454545455	0.00681818181818182	0.0113636363636364	0.00227272727272727	0.00454545454545455	0.0159090909090909	0.00454545454545455	0	0.0454545454545455	0.075	0.0113636363636364	0.00909090909090909	0.0386363636363636	0.0454545454545455	0.0318181818181818	0.593181818181818	0.325	0.777272727272727	0.00681818181818182	0.0272727272727273	0.00681818181818182	0.00909090909090909	0.00454545454545455	0.00909090909090909	0.0159090909090909	0	0.00227272727272727	0.0113636363636364	0.0363636363636364	0.00681818181818182	0	0.0295454545454545	0	0.0113636363636364	0.00454545454545455	0.0113636363636364	0.00681818181818182	0.00227272727272727	0.00227272727272727	0	0.00909090909090909	0.00227272727272727	0.00227272727272727	0.0386363636363636	0.00454545454545455	0.00909090909090909	3.04150455041474	-0.625987862119869	12.5847276679639	8.50382573799575	0.565151515151515	0.575020497403662	0.613259668508287	0.520749511438096	0.536045106725735	0.6	0.583333333333333	0.572164948453608	14.0867167697327	14	11.2784494582205	16.9936186854779	4.28527866185113	0.00537897187247849	0.0376896305426423	58.7873269430849	19.5759268780468	0.314780229124098	21.5689905978659	3.41335886029505	0.23336145394302	0.466228569369727	14.1727098608756	41.9821552100596	18.163195447591	10.9225844027137	5.75193810677072
ENSG00000175221.15	-0.475791928847893	-6.17170107592086	0.745065830795315	11.5502658068687	0.00475059382422803	0.0142517814726841	0.0415676959619952	0.00356294536817102	0.00356294536817102	0.0391923990498812	0.0178147268408551	0	0.00118764845605701	0.0415676959619952	0.00593824228028504	0.00237529691211401	0	0.0368171021377672	0.0261282660332542	0.00475059382422803	0	0.0285035629453682	0.0380047505938242	0	0.00593824228028504	0.0391923990498812	0.00712589073634204	0.00593824228028504	0.00237529691211401	0.0213776722090261	0.0178147268408551	0.00356294536817102	0.00475059382422803	0.0344418052256532	0.0926365795724466	0.00712589073634204	0.00475059382422803	0.0463182897862233	0.0356294536817102	0.00950118764845606	0.597387173396675	0.45249406175772	0.894299287410926	0.00237529691211401	0.0427553444180523	0.0178147268408551	0.00593824228028504	0.00118764845605701	0.0380047505938242	0.0118764845605701	0.00475059382422803	0.00118764845605701	0.0142517814726841	0.0498812351543943	0.00237529691211401	0	0.0118764845605701	0	0.00118764845605701	0.00950118764845606	0.0213776722090261	0.0190023752969121	0	0.00118764845605701	0.0308788598574822	0.0261282660332542	0.00475059382422803	0.00118764845605701	0.0201900237529691	0.00593824228028504	0.00593824228028504	3.60978276511741	-2.68065728445258	12.0440525318013	9.23601419190008	0.652101400933956	0.648507816200853	0.6578073089701	0.622408386764637	0.473242392444911	0.641666666666667	0.628125	0.616071428571429	14.3831642606351	18	0	22.0183050770259	8.87014083602803	0.0320797239549882	0	51.9432878193353	17.1361865436558	0	18.5254108116562	2.21893976477055	0.196168152446471	0	36.1867842991596	35.0957046337422	7.77699233822487	9.13185696060879	5.15909453854307
ENSG00000175224.16	0.638535347879387	-5.70578285815123	-0.665897295448737	10.7202442582876	0.0187110187110187	0.0166320166320166	0.027027027027027	0.0145530145530146	0.0103950103950104	0.0374220374220374	0.00623700623700624	0.0207900207900208	0.0124740124740125	0.0145530145530146	0.0145530145530146	0.0124740124740125	0.0166320166320166	0.0124740124740125	0.027027027027027	0.0228690228690229	0.00831600831600832	0.0103950103950104	0.0311850311850312	0.0103950103950104	0.0249480249480249	0.0207900207900208	0.00415800415800416	0.0207900207900208	0.00207900207900208	0.00207900207900208	0.00623700623700624	0.00623700623700624	0	0.0103950103950104	0.0353430353430353	0.0166320166320166	0.0353430353430353	0.0311850311850312	0.0353430353430353	0.0332640332640333	0.528066528066528	0.428274428274428	0.513513513513514	0.0166320166320166	0.0124740124740125	0	0.0249480249480249	0.0145530145530146	0.0166320166320166	0.0187110187110187	0.0103950103950104	0.00831600831600832	0.0187110187110187	0.027027027027027	0.0145530145530146	0.00207900207900208	0.0124740124740125	0	0.0103950103950104	0.0166320166320166	0.0332640332640333	0	0.0249480249480249	0	0.00623700623700624	0.00415800415800416	0.0124740124740125	0.00831600831600832	0.00831600831600832	0.0124740124740125	0.0353430353430353	-1.11797175338146	0.0600331201808222	12.7735513464285	9.9614496943982	0.498220640569395	0.51780055917987	0.526104417670683	0.437911355908612	0.395923409512044	0.475	0.452083333333333	0.52845220030349	15.6180413068518	25	10.661778097772	22.0244416877915	20.6706034939512	0.0077178555973121	0	36.9363774709907	19.1055265929105	1.2553328987588	17.3066653345687	4.08374696887609	0.164566739861439	0.25213592537745	38.7831822846742	28.427350784835	10.9823519618072	11.3646818558646	5.65665230710509
ENSG00000175274.18	-0.802383529294967	-7.23416332340551	0.731533896386125	10.3520434257954	0	0.00526315789473684	0.0578947368421053	0.00526315789473684	0	0.0315789473684211	0.0210526315789474	0.00526315789473684	0.00526315789473684	0.0368421052631579	0.00526315789473684	0	0	0.0526315789473684	0.0263157894736842	0.0210526315789474	0.00526315789473684	0.00526315789473684	0.0368421052631579	0.00526315789473684	0	0.0157894736842105	0.00526315789473684	0.0157894736842105	0.0105263157894737	0.0263157894736842	0.00526315789473684	0	0.00526315789473684	0.068421052631579	0.0421052631578947	0.0105263157894737	0.0105263157894737	0.0210526315789474	0.0263157894736842	0.0157894736842105	0.573684210526316	0.384210526315789	0.805263157894737	0	0.0368421052631579	0.0157894736842105	0.0263157894736842	0.00526315789473684	0.0368421052631579	0.0263157894736842	0.00526315789473684	0	0.0578947368421053	0.0315789473684211	0	0	0.0263157894736842	0.00526315789473684	0.0157894736842105	0	0.0210526315789474	0	0.00526315789473684	0	0.00526315789473684	0.0157894736842105	0	0.00526315789473684	0.0263157894736842	0.0105263157894737	0.0157894736842105	1.72759698956334	-1.06400935227009	12.8427431807317	10.6229669447905	0.594180704441041	0.596017498868608	0.642131979695431	0.542224289085241	0.619718309859155	0.7	0.588461538461538	0.575293796119158	15.825256951514	16	9.47370574961942	15.8430216197644	5.20349667828136	0	0	57.3656079990432	21.2602607655468	0.327612937364286	15.0657251070572	1.47910742047843	0.112651606531946	2.19947982983719	27.4413771668696	25.6520039387789	28.0496549304467	11.8376279331714	4.19304927279277
ENSG00000175279.22	-0.709671998947181	-4.68320782698142	-0.429751461324483	9.04984854945056	0.0253164556962025	0	0.0379746835443038	0	0.0379746835443038	0	0	0	0.0253164556962025	0.0506329113924051	0	0.0379746835443038	0	0	0.0126582278481013	0.0126582278481013	0.0379746835443038	0.0253164556962025	0.0126582278481013	0.0253164556962025	0	0.0253164556962025	0.0126582278481013	0.0126582278481013	0.0126582278481013	0.0126582278481013	0	0	0.0253164556962025	0.0126582278481013	0	0	0.0253164556962025	0.0253164556962025	0.0253164556962025	0.0126582278481013	0.455696202531646	0.518987341772152	0.481012658227848	0.0126582278481013	0	0	0.0253164556962025	0.0379746835443038	0.0253164556962025	0.0253164556962025	0	0	0	0.0126582278481013	0.0126582278481013	0	0.0126582278481013	0	0	0.0253164556962025	0.0126582278481013	0	0.0379746835443038	0.0126582278481013	0.0506329113924051	0	0.0253164556962025	0.0126582278481013	0.0379746835443038	0.0506329113924051	0.0253164556962025	-0.932610477973621	0.987799746632043	10.7723145739217	9.78790255939143	0.455576559546314	0.490157480314961	0.628539071347678	0.467444486262702	0.415178571428571	0.675	0.508333333333333	0.33160621761658	13.3757182508395	6	7.81378119121704	19.0671745059119	20.3344340597664	0	0	29.9543424663705	27.1221434279644	3.52190553998683	19.8856030636612	6.25314117009702	0.438076148469591	0.629147315914134	20.0703277473827	41.3150638178051	11.4086407366703	8.59618975614441	5.85334068009923
ENSG00000175294.6	0.151933461625535	-4.02902510393496	1.00720320308418	11.1947568544222	0.0140845070422535	0.0089628681177977	0.0192061459667093	0.0102432778489117	0.0089628681177977	0.030729833546735	0.00384122919334187	0.00640204865556978	0.00512163892445583	0.0204865556978233	0.0128040973111396	0.00640204865556978	0.00256081946222791	0.0345710627400768	0.0166453265044814	0.0102432778489117	0.0243277848911652	0.0729833546734955	0.0409731113956466	0.0371318822023047	0.00512163892445583	0.0243277848911652	0.00256081946222791	0.00640204865556978	0.00128040973111396	0.0089628681177977	0.0217669654289373	0.0115236875800256	0.00128040973111396	0.0371318822023047	0.0332906530089629	0.00256081946222791	0.0192061459667093	0.0268886043533931	0.0384122919334187	0.0153649167733675	0.597951344430218	0.381562099871959	0.719590268886043	0.0128040973111396	0.0256081946222791	0.00640204865556978	0.0140845070422535	0.00768245838668374	0.0320102432778489	0.0128040973111396	0.0102432778489117	0.00256081946222791	0.0217669654289373	0.0192061459667093	0.00128040973111396	0	0.029449423815621	0	0.00640204865556978	0.00768245838668374	0.0409731113956466	0.00256081946222791	0.0166453265044814	0.00128040973111396	0.00384122919334187	0.0102432778489117	0	0.00128040973111396	0.0499359795134443	0.0102432778489117	0.0102432778489117	0.194110172288712	-4.53387543949832	11.3717766443379	6.33985000288462	0.566367904396073	0.569159240604417	0.5625	0.565334086735415	0.647058823529412	0.525	0.55	0.603305785123967	12.7895336449704	12	6.10852445677817	45.1961164469785	0	1.15787046178484	0	0	0	53.6460130912367	5.16567707467717	0	0.326665513155363	20.3605972982382	0	52.0904438603261	22.0566162536032	6.93073733756289	3.7539006675492
ENSG00000175305.17	2.08076866342332	-5.02415616741413	-0.655766606779149	10.3487281542311	0.0493827160493827	0.00740740740740741	0.0320987654320988	0.0271604938271605	0.0271604938271605	0.0123456790123457	0.00246913580246914	0.0148148148148148	0.0246913580246914	0.0123456790123457	0.0123456790123457	0.0172839506172839	0.0197530864197531	0.0197530864197531	0.0246913580246914	0.037037037037037	0.0197530864197531	0.00493827160493827	0.037037037037037	0.0197530864197531	0.0172839506172839	0.00740740740740741	0.00246913580246914	0.0296296296296296	0.00246913580246914	0	0	0.00246913580246914	0.0123456790123457	0.0123456790123457	0.0123456790123457	0.0271604938271605	0.0493827160493827	0.0148148148148148	0.0246913580246914	0.0296296296296296	0.454320987654321	0.345679012345679	0.367901234567901	0.00246913580246914	0.0123456790123457	0	0.0296296296296296	0.0148148148148148	0.00246913580246914	0.00740740740740741	0.00493827160493827	0.0222222222222222	0.0123456790123457	0.00740740740740741	0.0123456790123457	0.00246913580246914	0.0123456790123457	0	0.0148148148148148	0.0197530864197531	0.0148148148148148	0	0.00740740740740741	0	0.00987654320987654	0.0197530864197531	0.0148148148148148	0.0271604938271605	0.0123456790123457	0.0172839506172839	0.0320987654320988	-3.25125664871852	1.60155230551778	12.102631888855	8.28540221886225	0.389869531849578	0.376194376194376	0.70096463022508	0.422234654731458	0.512430939226519	0.425	0.365	0.317794486215539	13.6111400976104	15	9.5018371849023	15.4411056591582	0	0	0	71.8562881210112	12.7026062198306	0	20.7055519291824	0	0.263650339570985	0	27.0156281827322	45.9141847192795	6.10098482923491	10.9628960053373	3.85387602133135
ENSG00000175309.15	-0.0768016926058974	-1.0963862286591	-0.322864094972039	10.6768386064742	0.0110864745011086	0.024390243902439	0.0332594235033259	0.0110864745011086	0.00443458980044346	0.0155210643015521	0.00886917960088692	0.00665188470066519	0.00443458980044346	0.0199556541019956	0.0221729490022173	0.0110864745011086	0	0.0288248337028825	0.0155210643015521	0.0155210643015521	0.0110864745011086	0.0266075388026608	0.0465631929046563	0.0110864745011086	0.0110864745011086	0.0199556541019956	0.00443458980044346	0.0177383592017738	0	0.00886917960088692	0.0155210643015521	0.00221729490022173	0	0.0266075388026608	0.0532150776053215	0	0.0155210643015521	0.0288248337028825	0.0399113082039911	0.0266075388026608	0.629711751662971	0.388026607538803	0.709534368070953	0.0310421286031042	0.0421286031042129	0.00886917960088692	0.0133037694013304	0.00886917960088692	0.0332594235033259	0.0266075388026608	0.00443458980044346	0.00886917960088692	0.024390243902439	0.0443458980044346	0.0177383592017738	0.00221729490022173	0.0266075388026608	0	0.00886917960088692	0.00665188470066519	0.0110864745011086	0	0.00665188470066519	0	0.0133037694013304	0.00443458980044346	0.00443458980044346	0.00221729490022173	0.0288248337028825	0.00665188470066519	0.0155210643015521	2.44598535496852	-0.212144299974262	13.0430272835945	7.86418614465428	0.566625916870416	0.5445317616241	0.737068965517241	0.504435915182785	0.525158404770779	0.59375	0.546428571428571	0.46457399103139	13.9561946290908	17	12.3899001727731	19.5326691061442	7.13851522803905	0.373458937309334	0.797474349189748	55.6442145999117	16.513667779406	0	18.1829811848008	3.98414610895765	3.64592872678131	4.91198081021963	30.2862400538241	28.2446211688439	10.7441019465726	10.1241213118292	8.07158982827451
ENSG00000175315.3	-0.0366076537683915	-8.17878479903609	2.18821976325266	8.81698362325538	0	0.0333333333333333	0.04	0	0.00666666666666667	0.0133333333333333	0.0133333333333333	0.0133333333333333	0	0.0333333333333333	0.00666666666666667	0	0	0.0266666666666667	0.04	0	0	0.02	0.0733333333333333	0	0.00666666666666667	0.02	0.02	0	0.00666666666666667	0.0266666666666667	0.02	0.00666666666666667	0.00666666666666667	0.0333333333333333	0.0733333333333333	0.00666666666666667	0.00666666666666667	0.06	0.0266666666666667	0	0.646666666666667	0.426666666666667	0.866666666666667	0.02	0.04	0.0533333333333333	0	0.0133333333333333	0.02	0.0133333333333333	0	0	0.0333333333333333	0.0333333333333333	0.00666666666666667	0	0.0266666666666667	0	0	0	0.00666666666666667	0.0133333333333333	0.00666666666666667	0.00666666666666667	0.02	0.00666666666666667	0.0133333333333333	0	0.02	0	0.00666666666666667	0.259953428095071	-0.0330574773543658	9.211888294546	4.16992500144231	0.646666666666667	0.638513513513513	0.647058823529412	0.596026490066225	0.473242392444911	0.7	0.55	0.568181818181818	9.82495874052852	3	0	21.3927710021299	28.6116671029371	0	0	33.2525430644188	16.7430188305143	0	18.3398231709188	2.10935033330968	0.0586383072485071	0	3.90105652022489	45.48452058352	30.1066110847781	6.4757334309664	5.84987777003046
ENSG00000175318.12	0.233371009629825	-4.09227408025468	0.443275169990645	10.1649069266757	0.0169014084507042	0.0197183098591549	0.0563380281690141	0.0112676056338028	0.00845070422535211	0.0169014084507042	0	0.00563380281690141	0.0169014084507042	0.0169014084507042	0.0225352112676056	0.0197183098591549	0.00563380281690141	0.0253521126760563	0.0253521126760563	0.00563380281690141	0.0140845070422535	0.0169014084507042	0.0197183098591549	0.0028169014084507	0.0197183098591549	0.0225352112676056	0.00563380281690141	0.0338028169014084	0.0028169014084507	0	0.0169014084507042	0.0028169014084507	0.00563380281690141	0.0394366197183099	0.0450704225352113	0.0028169014084507	0.0253521126760563	0.0253521126760563	0.0507042253521127	0.0140845070422535	0.51830985915493	0.428169014084507	0.656338028169014	0.00845070422535211	0.0169014084507042	0.0028169014084507	0.0112676056338028	0.0028169014084507	0.0197183098591549	0.0140845070422535	0.00845070422535211	0.0112676056338028	0.0197183098591549	0.028169014084507	0.00845070422535211	0.0028169014084507	0.0169014084507042	0	0.00845070422535211	0.0169014084507042	0.0394366197183099	0	0.0197183098591549	0	0.0225352112676056	0.0225352112676056	0.0112676056338028	0.00563380281690141	0.0197183098591549	0.00845070422535211	0.0140845070422535	0.259953428095071	-0.0330574773543658	12.2851131885015	7.65105169117893	0.538796861377506	0.528387787895019	0.585	0.488845780795344	0.531050955414013	0.575	0.57	0.513656387665198	15.0098723453378	19	10.2957689344205	26.5429647877241	0	0.120600200302784	0	35.8579400207386	37.4784949912345	0	21.5810966423526	1.39456894675369	1.04793053102662	3.15378893913504	4.76599202385248	40.6352448011108	27.4213781157688	11.1491119907069	5.08983724674041
ENSG00000175322.11	0.54172391848719	-2.1685628360229	-1.15243895779993	10.7813597135247	0.0868761552680222	0.0277264325323475	0.0295748613678373	0.0258780036968577	0.00739371534195933	0.00924214417744917	0	0.0406654343807763	0.0369685767097967	0.00924214417744917	0.011090573012939	0.011090573012939	0.0184842883548983	0.0129390018484288	0.00739371534195933	0.0203327171903882	0.0406654343807763	0.0129390018484288	0.0240295748613678	0.0573012939001848	0.00739371534195933	0	0	0.0203327171903882	0.00184842883548983	0.00184842883548983	0	0.00184842883548983	0.00739371534195933	0.00369685767097967	0.0055452865064695	0.022181146025878	0.0517560073937153	0.00924214417744917	0.0240295748613678	0.0055452865064695	0.421441774491682	0.371534195933457	0.314232902033272	0.00184842883548983	0.011090573012939	0	0.022181146025878	0.0295748613678373	0.0295748613678373	0.00369685767097967	0.0055452865064695	0.00184842883548983	0.00739371534195933	0.00924214417744917	0.00184842883548983	0	0.0166358595194085	0.00184842883548983	0.0203327171903882	0.0314232902033272	0.00369685767097967	0	0.011090573012939	0	0.00369685767097967	0.00739371534195933	0.0517560073937153	0.011090573012939	0.0258780036968577	0.0055452865064695	0.033271719038817	-5.51515104249077	-3.30215781698759	13.9465408038931	7.06608919045777	0.380329732802729	0.375192366882118	0.548872180451128	0.395463061420831	0.369361610507051	0.625	0.425	0.36670341786108	15.8544788341716	12	13.18146288127	9.11138897434162	90.8886110256584	0	0	0	0	0	18.5487855013941	15.1219949351903	0.92373261940462	1.84059085877137	32.7430090490919	26.8971343456199	3.92475269052788	12.1472049249422	4.3283080322722
ENSG00000175324.10	0.476807723020895	-5.56732771704912	-0.614028800550582	8.72451385311995	0.0298507462686567	0.0149253731343284	0.0373134328358209	0.00746268656716418	0.0149253731343284	0.0149253731343284	0	0.0149253731343284	0.0149253731343284	0.0149253731343284	0.0149253731343284	0.00746268656716418	0.0149253731343284	0.00746268656716418	0.0149253731343284	0.0597014925373134	0.0223880597014925	0.00746268656716418	0.0373134328358209	0.0149253731343284	0	0.00746268656716418	0	0.0223880597014925	0.0298507462686567	0	0	0.00746268656716418	0.0298507462686567	0.0149253731343284	0.0223880597014925	0.0298507462686567	0.0671641791044776	0.0373134328358209	0.0373134328358209	0.0373134328358209	0.611940298507463	0.283582089552239	0.447761194029851	0.0223880597014925	0.0149253731343284	0	0	0.0223880597014925	0.0223880597014925	0.00746268656716418	0.0149253731343284	0.00746268656716418	0.0149253731343284	0.0522388059701493	0.00746268656716418	0.00746268656716418	0.0149253731343284	0	0.00746268656716418	0	0.0149253731343284	0	0	0	0	0	0	0.0149253731343284	0	0.0223880597014925	0.0223880597014925	0.214891892293161	4.14599511945174	10.7116669735643	8.38801728534514	0.443127962085308	0.46167097329888	0.604790419161677	0.419357616464307	0.564308681672026	0.375	0.425	0.361823361823362	13.5035773187027	5	9.283088353024	10.213079606847	47.5431581411041	0	0	29.1446379928168	12.7233695479949	0.375754711237245	19.1717272165089	2.78831860550295	0.161313548296736	0.171609143998437	34.3421931680302	30.7070347713871	12.6578035462757	8.4594316186373	6.09987573785013
ENSG00000175334.8	-0.00623295569757154	-4.73683439008393	1.3675017751183	8.08214904135387	0.0222222222222222	0.0111111111111111	0.0777777777777778	0	0.0111111111111111	0.0111111111111111	0	0.0111111111111111	0	0.0111111111111111	0.0111111111111111	0	0	0	0.0222222222222222	0.0111111111111111	0.0111111111111111	0.0111111111111111	0.0222222222222222	0	0.0111111111111111	0.0111111111111111	0	0	0.0222222222222222	0	0.0222222222222222	0	0.0111111111111111	0.0111111111111111	0.0555555555555556	0.0222222222222222	0.0444444444444444	0.0666666666666667	0.0444444444444444	0.0111111111111111	0.611111111111111	0.388888888888889	0.688888888888889	0.0111111111111111	0.0444444444444444	0	0.0111111111111111	0.0111111111111111	0.0333333333333333	0.0333333333333333	0.0222222222222222	0	0.0222222222222222	0.0333333333333333	0.0111111111111111	0	0	0	0.0111111111111111	0	0.0222222222222222	0	0	0.0111111111111111	0.0333333333333333	0.0222222222222222	0.0111111111111111	0	0.0444444444444444	0.0111111111111111	0.0222222222222222	3.62909016359008	2.79116628007572	10.5478585060584	9.70390357344466	0.562962962962963	0.586229946524064	0.638655462184874	0.551643192488263	0.473242392444911	0.425	0.5875	0.491666666666667	8.73809225962049	4	0	66.8153479525776	10.5539144815415	0.616965688961719	0	4.95588592027628	17.057885956643	0	23.1814257130842	1.08916580204776	0.230555213571028	0	13.6468068391856	49.1440142266513	12.7080322054601	8.49585502688717	8.18201821795654
ENSG00000175348.11	-0.814387968842571	-5.89134842111057	0.718956907852039	9.38154295118458	0.0201005025125628	0.0150753768844221	0.0351758793969849	0.0201005025125628	0.0050251256281407	0.0100502512562814	0	0.0050251256281407	0.0100502512562814	0.0150753768844221	0.0050251256281407	0.0100502512562814	0.0201005025125628	0.0100502512562814	0.0150753768844221	0.0251256281407035	0.0100502512562814	0.0100502512562814	0.0402010050251256	0.0201005025125628	0	0.0150753768844221	0	0.0201005025125628	0.0100502512562814	0.0251256281407035	0.0150753768844221	0	0.0150753768844221	0.0201005025125628	0.0552763819095477	0.0452261306532663	0.0301507537688442	0.0100502512562814	0.0201005025125628	0.0452261306532663	0.592964824120603	0.351758793969849	0.517587939698492	0.0251256281407035	0.0201005025125628	0.0150753768844221	0	0.0100502512562814	0.0150753768844221	0.0150753768844221	0	0.0150753768844221	0.0251256281407035	0.0251256281407035	0.0201005025125628	0.0050251256281407	0.0100502512562814	0	0.0301507537688442	0.0050251256281407	0.0201005025125628	0.0050251256281407	0.0201005025125628	0	0.0201005025125628	0.0100502512562814	0.0251256281407035	0	0.0050251256281407	0.0150753768844221	0.0150753768844221	-0.920277183810827	0.289299006569952	11.4645457503339	9.17990909001493	0.492492492492492	0.455929203539823	0.632124352331606	0.421087754421088	0.473242392444911	0.7125	0.416666666666667	0.372870249017038	13.871327736134	8	0	20.858960875116	8.68858103362688	0.238680503362222	0	51.1615136400287	18.7806771662775	0.271586781588671	18.092748720207	0.413531157242179	0.172749959248033	0	30.6624647043634	38.5258034741262	12.1327019848131	10.5764843467969	6.16421669888063
ENSG00000175354.20	0.554269020065098	-4.76995530194733	-1.3702197954376	10.5943246039248	0.0515463917525773	0.0257731958762887	0.0206185567010309	0.0283505154639175	0.0283505154639175	0.0231958762886598	0	0.0103092783505155	0.0309278350515464	0.00257731958762887	0.0077319587628866	0.0231958762886598	0.0231958762886598	0.0103092783505155	0.0309278350515464	0.0180412371134021	0.0180412371134021	0.0077319587628866	0.0309278350515464	0.0180412371134021	0.0231958762886598	0.00257731958762887	0.00257731958762887	0.0154639175257732	0.0180412371134021	0.0077319587628866	0.00515463917525773	0.0077319587628866	0.0128865979381443	0.00515463917525773	0.0206185567010309	0.0154639175257732	0.0515463917525773	0.0231958762886598	0.0335051546391753	0.0335051546391753	0.484536082474227	0.371134020618557	0.399484536082474	0.0128865979381443	0.0103092783505155	0.00257731958762887	0.0128865979381443	0.0154639175257732	0.0077319587628866	0.0077319587628866	0.0128865979381443	0.0077319587628866	0.00515463917525773	0.0206185567010309	0.0154639175257732	0.00257731958762887	0.0180412371134021	0	0.0154639175257732	0.0128865979381443	0.0077319587628866	0.00515463917525773	0.0206185567010309	0	0.00515463917525773	0.0154639175257732	0.0128865979381443	0.0128865979381443	0.0154639175257732	0.0180412371134021	0.0180412371134021	-2.39028841652399	2.04445093326679	13.0899469634979	9.94104760634058	0.402588996763754	0.431125957948516	0.617107942973523	0.422324434469317	0.391951488423374	0.458333333333333	0.334375	0.374230611407468	17.0473902168112	25	11.8253563414793	35.1187814010148	0	0.00942172089196136	0	44.206103724328	18.0474058099523	2.61828734381285	20.4678992513925	0.706139547932402	0.176645365237975	0.56051027414927	46.5047997376788	27.8611806339865	3.72282518962245	11.2514824106202	5.27849005412901
ENSG00000175376.9	0.931000245248138	-3.35555136854792	0.155705723833802	8.96289600533726	0.0120481927710843	0.0421686746987952	0.0542168674698795	0.00602409638554217	0.0120481927710843	0.0120481927710843	0	0.00602409638554217	0.0180722891566265	0.0120481927710843	0.0240963855421687	0.0120481927710843	0.00602409638554217	0.0180722891566265	0.0120481927710843	0.0180722891566265	0.0180722891566265	0.0180722891566265	0.0481927710843374	0.0180722891566265	0.0240963855421687	0.0180722891566265	0	0.00602409638554217	0	0.0240963855421687	0	0	0.00602409638554217	0.0240963855421687	0.0240963855421687	0	0.0421686746987952	0.0301204819277108	0.108433734939759	0.0120481927710843	0.596385542168675	0.343373493975904	0.650602409638554	0.00602409638554217	0.0240963855421687	0	0.0180722891566265	0.0120481927710843	0	0.0301204819277108	0	0.00602409638554217	0.00602409638554217	0.0602409638554217	0.0120481927710843	0	0.00602409638554217	0	0.00602409638554217	0.0120481927710843	0.0180722891566265	0.00602409638554217	0.0240963855421687	0.00602409638554217	0.00602409638554217	0.0120481927710843	0	0.00602409638554217	0.0120481927710843	0	0.0240963855421687	0.52836718166834	-1.02291243362238	11.7004397181411	9.23122118071119	0.530120481927711	0.491172761664565	0.52	0.476789587852495	0.496774193548387	0.5875	0.485	0.471772214040255	11.1711767976518	6	7.28540221886225	23.7192549851227	12.682849819722	0.420315693125276	0	44.9185963977657	17.9674385591063	0.291544545158065	16.8186311999877	5.72734941538609	0.795068111711324	0.405196932697174	46.8245465196128	21.3091428481117	8.12006497249329	10.9929383361658	8.00011215782892
ENSG00000175387.16	-0.122390669164669	-4.07016740359497	-0.975927685593681	10.5631962722167	0.0213675213675214	0.0170940170940171	0.0213675213675214	0.0341880341880342	0.0256410256410256	0.0128205128205128	0.0106837606837607	0.0256410256410256	0.014957264957265	0.0106837606837607	0.0106837606837607	0.0235042735042735	0.014957264957265	0.0128205128205128	0.014957264957265	0.014957264957265	0.00854700854700855	0.0106837606837607	0.0405982905982906	0.0170940170940171	0.0363247863247863	0.00641025641025641	0.00427350427350427	0.0277777777777778	0.0128205128205128	0.00427350427350427	0	0.00427350427350427	0.0128205128205128	0.00854700854700855	0.0170940170940171	0.0192307692307692	0.0491452991452991	0.0106837606837607	0.0192307692307692	0.0235042735042735	0.506410256410256	0.450854700854701	0.378205128205128	0.0235042735042735	0.00641025641025641	0	0.0128205128205128	0.0363247863247863	0.0128205128205128	0.00854700854700855	0.0106837606837607	0.0170940170940171	0.00213675213675214	0.0192307692307692	0.0235042735042735	0.00213675213675214	0.0128205128205128	0	0.0213675213675214	0.0192307692307692	0.0128205128205128	0.00427350427350427	0.014957264957265	0	0.0170940170940171	0.0235042735042735	0.0170940170940171	0.0192307692307692	0.0128205128205128	0.0128205128205128	0.0170940170940171	-4.14321744967731	-0.44973993828822	15.1527205642173	10.075479149488	0.433862433862434	0.407714652812692	0.679035250463822	0.361293274363276	0.394527802294793	0.45	0.407142857142857	0.397701912057422	16.3792768224616	17	10.1472049249422	12.9276565460059	5.65499683845928	0.00539308180306015	0	68.6406556300714	12.6790059844946	0.0922919191657747	26.9302358211268	1.55169682932628	0.162367452357174	0.0996595663513606	31.4298210029011	38.0558561097515	1.77036321818579	15.017112878639	6.31290229672794
ENSG00000175390.14	0.147496241714782	-6.3945355820923	-1.54169307951672	10.1885888457073	0.0195530726256983	0.0251396648044693	0.00837988826815642	0.0195530726256983	0.0167597765363128	0.0251396648044693	0.0111731843575419	0.0167597765363128	0.00558659217877095	0.0195530726256983	0.00558659217877095	0.0111731843575419	0.00279329608938547	0.0279329608938547	0.0307262569832402	0.0111731843575419	0.0111731843575419	0.0167597765363128	0.0195530726256983	0.00558659217877095	0.0363128491620112	0.0223463687150838	0.0223463687150838	0.0195530726256983	0.00558659217877095	0.0167597765363128	0	0	0	0.0195530726256983	0.0391061452513966	0.00837988826815642	0.0167597765363128	0.0335195530726257	0.0279329608938547	0.0111731843575419	0.620111731843575	0.480446927374302	0.592178770949721	0.0195530726256983	0.0335195530726257	0.0363128491620112	0.0446927374301676	0.0195530726256983	0.0195530726256983	0.0111731843575419	0.00558659217877095	0.0167597765363128	0.0195530726256983	0.0391061452513966	0.0223463687150838	0	0.0251396648044693	0	0.00558659217877095	0.0307262569832402	0.00558659217877095	0	0.00837988826815642	0.00279329608938547	0.00558659217877095	0.00279329608938547	0	0.00279329608938547	0.00837988826815642	0.0139664804469274	0.0111731843575419	1.28362607848871	0.805055595238209	13.2033480029798	9.24555270625568	0.560034305317324	0.409009470181725	0.478547854785479	0.41242654762447	0.450081833060556	0.55	0.4	0.371409485637943	14.4221962010602	8	10.8407779235951	14.4828158703715	0	0	0	85.4506382020625	0	0.0665459275659902	18.1238600730258	0	0.0305905522584128	0.143277985132782	52.3052553243671	28.8377206751062	0.559295390109626	12.5480994169784	5.33799113877317
ENSG00000175395.16	-1.22699434086949	-4.15469835830148	-1.34622643122662	10.4220647661728	0.074398249452954	0.00437636761487965	0.0678336980306346	0.0218818380743982	0.0437636761487965	0.0131291028446389	0.00218818380743982	0.0196936542669584	0.0218818380743982	0.00437636761487965	0.0131291028446389	0.00656455142231947	0.0109409190371991	0.00218818380743982	0.0087527352297593	0.0087527352297593	0.0087527352297593	0.0328227571115974	0.0481400437636762	0.0459518599562363	0.0087527352297593	0.0196936542669584	0	0.00656455142231947	0.00218818380743982	0	0.00218818380743982	0	0.00656455142231947	0.0262582056892779	0.0087527352297593	0.00218818380743982	0.0590809628008753	0.0087527352297593	0.037199124726477	0.0109409190371991	0.455142231947484	0.363238512035011	0.437636761487965	0.0131291028446389	0.0087527352297593	0	0.0087527352297593	0.0153172866520788	0.00656455142231947	0.0306345733041575	0.00218818380743982	0.0109409190371991	0.00656455142231947	0.0153172866520788	0.00218818380743982	0.00218818380743982	0.0153172866520788	0	0.0284463894967177	0.0240700218818381	0.0087527352297593	0	0.0153172866520788	0	0.0087527352297593	0.00656455142231947	0.050328227571116	0.0087527352297593	0.0284463894967177	0.00218818380743982	0.0218818380743982	-4.06987045637308	-3.80279269617131	12.0559602344523	7.70043971814109	0.418672501823487	0.381743737957611	0.63768115942029	0.405031115785783	0.438095238095238	0.45	0.4	0.340165549862042	14.4779479491492	8	6.7279204545632	15.9935770332281	0	0	0	0	84.0064229667719	0	16.2735161439548	6.02591201535782	0.627218422914928	0	30.5429420891004	36.6464908471362	9.88392048153592	11.3094763538411	4.8342394549615
ENSG00000175416.13	-2.49212962151778	-6.38175371955127	0.883805403410318	9.7515440590891	0.00943396226415094	0.0330188679245283	0.0613207547169811	0.00471698113207547	0.00943396226415094	0.0141509433962264	0.0141509433962264	0	0	0.0283018867924528	0.00943396226415094	0.00943396226415094	0.00471698113207547	0.00943396226415094	0.0141509433962264	0.00943396226415094	0.00943396226415094	0	0.0613207547169811	0.00471698113207547	0.00943396226415094	0.0141509433962264	0.0141509433962264	0.0141509433962264	0.00471698113207547	0.0235849056603774	0.0141509433962264	0	0.00471698113207547	0.00471698113207547	0.0377358490566038	0	0.0188679245283019	0.0330188679245283	0.117924528301887	0.0235849056603774	0.641509433962264	0.452830188679245	0.764150943396226	0.0235849056603774	0.0518867924528302	0.0235849056603774	0.0283018867924528	0.00471698113207547	0.0330188679245283	0.0141509433962264	0.0141509433962264	0.00471698113207547	0.00943396226415094	0.0235849056603774	0	0	0.00471698113207547	0.00471698113207547	0	0	0.0235849056603774	0.0188679245283019	0.00943396226415094	0	0.00471698113207547	0.0188679245283019	0.00471698113207547	0	0.0283018867924528	0	0.00943396226415094	3.1639975232271	0.244719789242289	10.9943534368589	7.54689445988764	0.608594657375145	0.615732880588568	0.817204301075269	0.523917376336293	0.547794117647059	0.6	0.58125	0.566066066066066	14.4302565199999	9	8.09275714091985	17.7822655692157	23.6061778075934	0.0126267871898518	0	40.2219508153266	17.7140608133783	0.662918207296062	21.3027965074034	0.376304063487542	0.155388968509936	0.480430730329181	16.976852954605	46.321038944702	14.387187830963	9.38154295118458	4.56522818696909
ENSG00000175455.15	1.15926874779128	-3.47414001338437	-1.64457506840398	11.5343028824546	0.04052573932092	0.0175246440306681	0.0328587075575027	0.0339539978094195	0.0273822562979189	0.0109529025191676	0.00328587075575027	0.0273822562979189	0.0240963855421687	0.0131434830230011	0.00876232201533406	0.0197152245345016	0.0230010952902519	0.00547645125958379	0.0153340635268346	0.0251916757940854	0.0306681270536692	0.00547645125958379	0.0339539978094195	0.0164293537787514	0.0208105147864184	0.00657174151150055	0.00109529025191676	0.0208105147864184	0.00766703176341731	0.00219058050383352	0.00985761226725082	0.00547645125958379	0.0109529025191676	0.00985761226725082	0.0164293537787514	0.0240963855421687	0.0481927710843374	0.0164293537787514	0.0284775465498357	0.0328587075575027	0.495071193866375	0.417305585980285	0.346111719605696	0.0208105147864184	0.0120481927710843	0.00328587075575027	0.0284775465498357	0.0153340635268346	0.0131434830230011	0.00547645125958379	0.00766703176341731	0.00766703176341731	0.00876232201533406	0.0120481927710843	0.0120481927710843	0	0.00438116100766703	0	0.0109529025191676	0.0284775465498357	0.0109529025191676	0.00219058050383352	0.036144578313253	0.00109529025191676	0.00438116100766703	0.00438116100766703	0.0142387732749179	0.0186199342825849	0.00547645125958379	0.0219058050383352	0.0131434830230011	-4.94998321885384	-0.782472270041423	13.4797802640291	12.6499297570366	0.413490725126476	0.363255424154949	0.350295673825086	0.363299861430117	0.325337331334333	0.516666666666667	0.425	0.308632543926662	15.6850224961255	12	9.38370429247405	14.3953754104049	0.878155827510104	0.0479867322665779	0	58.5445939565539	22.0471778239707	4.08671024929378	18.686030817687	4.4797502811344	0.73307366332792	0.632001848442809	28.7475313414968	37.1121604221745	9.60945162573652	10.3553510964248	6.59322365018792
ENSG00000175467.15	-1.61219167147344	-5.72016320058027	1.48960396620425	11.2556187498396	0.0162297128589263	0.017478152309613	0.0786516853932584	0.00499375780274657	0.00873907615480649	0.0224719101123595	0.0112359550561798	0.00624219725343321	0.00124843945068664	0.0249687890137328	0.00749063670411985	0.00624219725343321	0.00124843945068664	0.0224719101123595	0.0149812734082397	0.00374531835205993	0.00374531835205993	0.00749063670411985	0.0449438202247191	0.00499375780274657	0.00249687890137328	0.0187265917602996	0.00873907615480649	0.00873907615480649	0.0112359550561798	0.0224719101123595	0.0474406991260924	0.00124843945068664	0.00249687890137328	0.0149812734082397	0.0624219725343321	0.00249687890137328	0.0187265917602996	0.0411985018726592	0.117353308364544	0.0212234706616729	0.660424469413233	0.405742821473159	0.805243445692884	0.00873907615480649	0.0337078651685393	0.0112359550561798	0.0149812734082397	0.00624219725343321	0.034956304619226	0.0287141073657928	0.00998751560549313	0.00249687890137328	0.00249687890137328	0.0411985018726592	0.00249687890137328	0	0.0137328339575531	0	0.00249687890137328	0.00624219725343321	0.0212234706616729	0.00499375780274657	0.00499375780274657	0.00124843945068664	0.00249687890137328	0.00499375780274657	0.00124843945068664	0.00249687890137328	0.0124843945068664	0.00749063670411985	0.00499375780274657	3.22848730373755	-0.463501458927324	12.1655351413779	5.04439411935845	0.625204582651391	0.597002497918401	0.6875	0.537888108851415	0.585858585858586	0.6	0.6375	0.525688073394495	13.754261196514	19	9.95274124718649	15.2041600162054	0	0.0482908582151297	0	79.634992769517	5.1125563560625	0	23.8352866404215	4.03499481973273	0.246150063713047	0.860935227537184	6.02671700858637	62.3104427167428	2.68547352326636	10.0914353863236	4.74393562930844
ENSG00000175470.20	-0.666928447072405	-4.0740614426242	-0.933019874251333	10.5821419816588	0.0330396475770925	0.0286343612334802	0.026431718061674	0.026431718061674	0.013215859030837	0.0198237885462555	0.0066079295154185	0.00440528634361234	0.0198237885462555	0.026431718061674	0.0176211453744493	0.0242290748898678	0.0154185022026432	0.0286343612334802	0.0220264317180617	0.0220264317180617	0.0066079295154185	0.0198237885462555	0.0154185022026432	0.013215859030837	0.00881057268722467	0.0110132158590308	0.00881057268722467	0.0066079295154185	0.00440528634361234	0.0110132158590308	0.0154185022026432	0.00220264317180617	0.0066079295154185	0.00881057268722467	0.0242290748898678	0.0110132158590308	0.0352422907488987	0.0484581497797357	0.0374449339207048	0.0286343612334802	0.480176211453745	0.387665198237885	0.581497797356828	0.013215859030837	0.0242290748898678	0.00881057268722467	0.0110132158590308	0.013215859030837	0.0154185022026432	0.0110132158590308	0.0066079295154185	0.0066079295154185	0.013215859030837	0.0242290748898678	0.00881057268722467	0	0.0154185022026432	0.00220264317180617	0.0154185022026432	0.0066079295154185	0.0176211453744493	0.0110132158590308	0.0110132158590308	0	0.0154185022026432	0.0154185022026432	0.0066079295154185	0.00881057268722467	0.0242290748898678	0.0066079295154185	0.0286343612334802	-0.25840339023979	-0.954471681678652	12.8519441979995	6.93073733756289	0.496083550913838	0.522532188841202	0.826446280991736	0.473763001846991	0.487327188940092	0.63125	0.44375	0.522291666666667	15.650490833169	11	9.7632123668144	10.9085937713134	40.6464002943926	0.0310401778881704	0	45.2269224219911	3.05831617310556	0.128727161309221	24.0862686543174	0	0.455934847520685	0.536435292538429	18.2411184082671	52.318065791585	4.36217700577146	12.2291192206586	5.83051872408892
ENSG00000175482.9	-0.263991592511955	-5.99761180593209	1.26670112275314	8.46352437327118	0	0	0.0462962962962963	0	0.00925925925925926	0.0185185185185185	0	0.00925925925925926	0	0.00925925925925926	0.0277777777777778	0.00925925925925926	0	0.0185185185185185	0.0185185185185185	0	0	0.0185185185185185	0.0648148148148148	0.00925925925925926	0.00925925925925926	0.0833333333333333	0.00925925925925926	0.00925925925925926	0	0.0277777777777778	0.037037037037037	0	0.0185185185185185	0.0277777777777778	0.0648148148148148	0	0.00925925925925926	0.0277777777777778	0.101851851851852	0.00925925925925926	0.694444444444444	0.472222222222222	0.833333333333333	0.00925925925925926	0.0185185185185185	0.00925925925925926	0.00925925925925926	0.00925925925925926	0.0185185185185185	0.0555555555555556	0	0	0	0.0277777777777778	0.00925925925925926	0	0.0185185185185185	0	0.00925925925925926	0	0.00925925925925926	0	0	0.00925925925925926	0.0185185185185185	0.037037037037037	0.00925925925925926	0	0.00925925925925926	0.00925925925925926	0.00925925925925926	2.40121641999702	-2.02461160664865	11.5769566647061	8.64385618977473	0.661931818181818	0.579348931841302	0.596491228070175	0.582141722275183	0.577205882352941	0.7125	0.55	0.544991511035654	11.6202198255075	2	10.0887882387169	21.1193634822321	8.84348204237367	0	0.405393995278848	41.5291564849204	27.2088537460058	0.893750249189163	15.9602046567997	2.52739212660731	0.091878116269135	1.67656123998161	28.7077921347921	41.1350577097425	9.90111401580767	10.2033480029798	4.36047911805645
ENSG00000175505.11	-0.212532686188704	-2.87954654035072	-1.5765430129881	9.40726776424473	0.00884955752212389	0.0265486725663717	0.0265486725663717	0.00884955752212389	0.00442477876106195	0.0309734513274336	0.00442477876106195	0.0265486725663717	0	0.0265486725663717	0.00442477876106195	0.00442477876106195	0	0.00442477876106195	0.0221238938053097	0.00442477876106195	0.00442477876106195	0.0265486725663717	0.0353982300884956	0.00442477876106195	0.0221238938053097	0.0265486725663717	0.00442477876106195	0.0353982300884956	0.00884955752212389	0.0309734513274336	0.00884955752212389	0.00884955752212389	0	0.0486725663716814	0.0973451327433628	0.00442477876106195	0.00442477876106195	0.0486725663716814	0.0309734513274336	0	0.646017699115044	0.482300884955752	0.765486725663717	0.0265486725663717	0.0265486725663717	0.00884955752212389	0.0309734513274336	0	0.0398230088495575	0.0353982300884956	0	0	0.00884955752212389	0.0132743362831858	0.00442477876106195	0	0.0265486725663717	0	0.00884955752212389	0	0.00442477876106195	0.00884955752212389	0	0.00442477876106195	0.0132743362831858	0.0309734513274336	0.00442477876106195	0.00442477876106195	0.0309734513274336	0.0132743362831858	0	2.80725284812897	-1.19688748380611	10.8431359111114	7.4178525148859	0.631268436578171	0.579520697167756	0.623529411764706	0.605333985808662	0.473242392444911	0.7125	0.575	0.527865404837014	12.9970030152728	4	0	11.7388468154639	59.7424713814339	2.75381970438546	0	22.735600191816	0	3.02926190690079	16.2488090629909	7.30118425372367	1.81436473855728	0	8.95686445756319	51.3424743694156	14.3363031177494	9.89481776330794	7.81774907266362
ENSG00000175536.7	-1.41040526285562	-2.85439694364626	2.63640217319215	9.52160043972373	0	0.00862068965517241	0.0172413793103448	0	0.0172413793103448	0.0129310344827586	0.0129310344827586	0.0172413793103448	0	0.00431034482758621	0.00862068965517241	0.00431034482758621	0	0.0258620689655172	0.0129310344827586	0.00431034482758621	0.00431034482758621	0.0301724137931034	0.0258620689655172	0	0.00862068965517241	0.0344827586206897	0.021551724137931	0.00431034482758621	0	0.0474137931034483	0.0387931034482759	0.00431034482758621	0.0129310344827586	0.0344827586206897	0.0775862068965517	0.00862068965517241	0.0129310344827586	0.0258620689655172	0.0560344827586207	0.00431034482758621	0.719827586206897	0.508620689655172	0.814655172413793	0	0.0474137931034483	0.0344827586206897	0.00431034482758621	0.0129310344827586	0.0603448275862069	0.021551724137931	0.00862068965517241	0.0129310344827586	0.021551724137931	0.0344827586206897	0.00862068965517241	0	0.0129310344827586	0	0.00431034482758621	0.00431034482758621	0.00862068965517241	0.00862068965517241	0.00431034482758621	0.00431034482758621	0.0301724137931034	0.0129310344827586	0.00862068965517241	0	0.00862068965517241	0.0172413793103448	0.00862068965517241	2.9857626630084	-2.57156739493914	11.211888294546	1	0.683923705722071	0.499789118515394	1	0.508982035928144	0.473242392444911	0.741666666666667	0.55	0.412757973733583	9.70735913208088	2	0	27.0143760191187	0	0	0	24.3285413269604	48.6570826539208	0	11.5451292946546	0	1.97350257383379	0	0	70.6177075189703	15.8636606125413	10.6438561897747	5.11344711954532
ENSG00000175548.9	2.52001564268792	-4.18435735945891	-1.46513094087207	10.486835021563	0.029535864978903	0.0126582278481013	0.0168776371308017	0.0189873417721519	0.0147679324894515	0.00421940928270042	0	0.0274261603375527	0.0189873417721519	0.00632911392405063	0.00421940928270042	0.0168776371308017	0.0126582278481013	0.0147679324894515	0.0232067510548523	0.0358649789029536	0.0147679324894515	0.00421940928270042	0.0189873417721519	0.0189873417721519	0.0126582278481013	0.0105485232067511	0	0.0210970464135021	0.00210970464135021	0.00210970464135021	0.00632911392405063	0.00210970464135021	0.0126582278481013	0.0126582278481013	0.0274261603375527	0.0358649789029536	0.0147679324894515	0.0105485232067511	0.0126582278481013	0.00421940928270042	0.411392405063291	0.352320675105485	0.40084388185654	0.0210970464135021	0.0168776371308017	0.00632911392405063	0.0168776371308017	0.0168776371308017	0.0105485232067511	0.00421940928270042	0.00632911392405063	0.00843881856540084	0.0147679324894515	0.0126582278481013	0.0316455696202532	0.00210970464135021	0.0189873417721519	0	0.0358649789029536	0.0147679324894515	0.0189873417721519	0.00210970464135021	0.0105485232067511	0	0.00843881856540084	0.0274261603375527	0.0210970464135021	0.0232067510548523	0.0443037974683544	0.0274261603375527	0.0759493670886076	-1.95115765146604	2.56444764448462	13.4587910756081	6.82017896241519	0.387726638772664	0.328960445239515	0.598214285714286	0.345475910693302	0.396321070234114	0.6	0.358333333333333	0.314637321027097	10.7338627196785	2	10.2252074369435	100	0	0	0	0	0	0	11.9821679138705	7.97512014403475	0.489906877490646	2.36562486893609	33.4955046049459	34.2476298066882	9.44404578403385	13.0450770519349	4.91682290297007
ENSG00000175550.8	-0.462759003193906	-8.25278022145493	1.07101976952956	9.32192809488736	0.00485436893203883	0.0194174757281553	0.087378640776699	0	0.0242718446601942	0.0145631067961165	0.00970873786407767	0.00970873786407767	0	0.0242718446601942	0.00485436893203883	0	0	0.0242718446601942	0.029126213592233	0.00485436893203883	0.00485436893203883	0.0194174757281553	0.0485436893203883	0	0.0145631067961165	0.0485436893203883	0.0242718446601942	0.0145631067961165	0	0.00485436893203883	0.029126213592233	0	0.00485436893203883	0.00970873786407767	0.0339805825242718	0	0.0339805825242718	0.058252427184466	0.0533980582524272	0.029126213592233	0.606796116504854	0.441747572815534	0.79126213592233	0.00970873786407767	0.0242718446601942	0.0388349514563107	0	0.00485436893203883	0.029126213592233	0.0339805825242718	0.00485436893203883	0	0.00485436893203883	0.0194174757281553	0.00485436893203883	0	0.00970873786407767	0.00485436893203883	0	0.00970873786407767	0.0194174757281553	0.0145631067961165	0.0194174757281553	0	0.00970873786407767	0	0	0	0.0242718446601942	0.0145631067961165	0.00970873786407767	1.98848964703505	-1.96869764487968	10.7507069862249	8.0389189892923	0.608763693270736	0.628924833491912	0.763358778625954	0.669014084507042	0.678092399403875	0.575	0.6375	0.378378378378378	9.15228484230658	5	9.39231742277876	31.3893350163657	3.92639473028351	0.104718068607829	0.0702002038919581	58.4366437046978	6.07270827615313	0	22.9521255532154	0.670817385460811	0.0316810801133451	0	18.700093843097	35.8704594221484	21.774822715965	6.8073549220576	5.729095093517
ENSG00000175556.17	0.263614432542922	-3.72871972365754	-0.194798170807542	11.2638560195961	0.0276315789473684	0.0157894736842105	0.0315789473684211	0.0171052631578947	0.00526315789473684	0.0105263157894737	0.00789473684210526	0.00789473684210526	0.0157894736842105	0.0184210526315789	0.00921052631578947	0.00394736842105263	0.00789473684210526	0.00657894736842105	0.025	0.0105263157894737	0.0157894736842105	0.0118421052631579	0.0355263157894737	0.0131578947368421	0.0171052631578947	0.0144736842105263	0.0171052631578947	0.0131578947368421	0.0131578947368421	0.0105263157894737	0.0184210526315789	0.00526315789473684	0.0131578947368421	0.025	0.0276315789473684	0.0144736842105263	0.0342105263157895	0.0263157894736842	0.0552631578947368	0.0171052631578947	0.609210526315789	0.442105263157895	0.586842105263158	0.0302631578947368	0.0289473684210526	0.0223684210526316	0.0210526315789474	0.00921052631578947	0.025	0.0184210526315789	0.00789473684210526	0.00526315789473684	0.0118421052631579	0.0223684210526316	0.00789473684210526	0	0.00921052631578947	0.00131578947368421	0.0105263157894737	0.0105263157894737	0.0144736842105263	0.00526315789473684	0.0105263157894737	0	0.0223684210526316	0.00789473684210526	0.0197368421052632	0.0105263157894737	0.0131578947368421	0.0171052631578947	0.0171052631578947	-0.668607700724888	-1.85129785060027	11.9808536063797	9.57364718749332	0.539056143205858	0.531304132640436	0.671484888304862	0.438603561623133	0.473242392444911	0.616666666666667	0.4875	0.361979166666667	15.2769240649379	13	0	18.550605692554	10.6452538069738	0.062540111267327	0	67.5086512258921	0	3.23294916331269	19.1076831748122	1.93747689356183	1.12917089447352	0	34.1900541585332	26.4415801744488	17.1940347041705	9.58683978796183	4.82697821695428
ENSG00000175567.10	1.19702064378152	-4.28367380132002	-0.782405982988933	9.86263735755879	0.0193548387096774	0.0129032258064516	0.0258064516129032	0.0129032258064516	0.0161290322580645	0.0387096774193548	0.00645161290322581	0.0225806451612903	0.00645161290322581	0.0258064516129032	0	0.00645161290322581	0	0.0193548387096774	0.032258064516129	0.0129032258064516	0.0129032258064516	0.00645161290322581	0.032258064516129	0.0032258064516129	0.0032258064516129	0.0225806451612903	0	0.0129032258064516	0.0193548387096774	0.0193548387096774	0.0129032258064516	0.00645161290322581	0.0032258064516129	0.0354838709677419	0.032258064516129	0.00645161290322581	0.00645161290322581	0.00967741935483871	0.0225806451612903	0.0225806451612903	0.590322580645161	0.496774193548387	0.658064516129032	0.00967741935483871	0.0741935483870968	0	0.0419354838709677	0.00645161290322581	0.0354838709677419	0.032258064516129	0.0161290322580645	0.00645161290322581	0.0290322580645161	0.0387096774193548	0.00967741935483871	0	0.0258064516129032	0	0.00967741935483871	0	0.0129032258064516	0	0.0193548387096774	0.0032258064516129	0.0129032258064516	0.00645161290322581	0.00645161290322581	0.0032258064516129	0.032258064516129	0.0032258064516129	0.0161290322580645	3.57579689318548	2.38254073480951	11.631177055704	10.0606959316876	0.581720430107527	0.579081632653061	0.590440487347704	0.509622501850481	0.523456790123457	0.6	0.55625	0.534591194968553	12.400078902622	11	9.66355810421727	19.2421019256259	35.7020400362786	0.188404513719515	0	16.0703643113114	28.7970892130646	0	12.2248954322737	3.5964803910055	0.34674679031092	0.630497355133022	29.9858600254683	28.7287977170049	24.4867222888036	8.31741261376487	5.68589052379556
ENSG00000175573.7	-0.455585782615105	-5.67269826511388	1.50850087258039	9.78626962764847	0	0.0136054421768707	0.0238095238095238	0.00340136054421769	0.00680272108843537	0.0272108843537415	0.0102040816326531	0.00680272108843537	0	0.0204081632653061	0.00340136054421769	0.00680272108843537	0	0.0170068027210884	0.0170068027210884	0.0102040816326531	0.00340136054421769	0.0170068027210884	0.0340136054421769	0.00340136054421769	0.0204081632653061	0.0204081632653061	0.00680272108843537	0.0102040816326531	0.00340136054421769	0.0272108843537415	0.0272108843537415	0.0204081632653061	0.00340136054421769	0.0170068027210884	0.0442176870748299	0.0136054421768707	0.0238095238095238	0.0306122448979592	0.0476190476190476	0.0170068027210884	0.710884353741497	0.537414965986395	0.738095238095238	0.0204081632653061	0.0680272108843537	0.0340136054421769	0.0136054421768707	0	0.0612244897959184	0.0272108843537415	0.0306122448979592	0.00340136054421769	0.0102040816326531	0.0408163265306122	0.0102040816326531	0	0.0238095238095238	0.00340136054421769	0.0102040816326531	0.0102040816326531	0.0102040816326531	0.00340136054421769	0.00340136054421769	0	0.00680272108843537	0.0272108843537415	0.00340136054421769	0	0.0136054421768707	0.00340136054421769	0.00340136054421769	3.84498593997017	0.468685643021038	10.7355560239115	7.10852445677817	0.662131519274376	0.61150234741784	0.45985401459854	0.624772313296903	0.473242392444911	0.7	0.575	0.569620253164557	9.10328780841202	2	0	28.8149169700384	1.22358779535045	0	0	47.3063610601581	22.0549693186657	0.600164855787327	12.8935895163571	1.31103061252388	0.249151143626532	0	6.86364364384592	61.9030167051232	16.7795683785234	9.30606168942834	7.77006689673803
ENSG00000175575.12	0.443341090727942	-3.98091866076817	0.317851550970675	10.4858293087019	0.0179856115107914	0.0143884892086331	0.0143884892086331	0.0143884892086331	0.0179856115107914	0.00359712230215827	0	0.0143884892086331	0.0107913669064748	0.0143884892086331	0.0215827338129496	0.0143884892086331	0.00719424460431655	0.0215827338129496	0.0143884892086331	0.0143884892086331	0.0143884892086331	0.00719424460431655	0.0359712230215827	0.00359712230215827	0.0107913669064748	0.00359712230215827	0.00359712230215827	0.00719424460431655	0.0143884892086331	0.00719424460431655	0.0107913669064748	0	0.0143884892086331	0.0215827338129496	0.0251798561151079	0.0251798561151079	0.0179856115107914	0.0287769784172662	0.0179856115107914	0.0467625899280576	0.58273381294964	0.449640287769784	0.496402877697842	0.0107913669064748	0.0215827338129496	0.00359712230215827	0.039568345323741	0.0431654676258993	0.0143884892086331	0.0215827338129496	0.0215827338129496	0.0143884892086331	0.0215827338129496	0.0431654676258993	0.0107913669064748	0	0.0107913669064748	0	0.00719424460431655	0.0179856115107914	0.0143884892086331	0	0.0215827338129496	0.00359712230215827	0.0215827338129496	0.0143884892086331	0.0251798561151079	0.00359712230215827	0.0215827338129496	0.0215827338129496	0.0179856115107914	-1.7300500159198	0.891585826407632	12.9545598469998	9.60547951806167	0.487090020935101	0.4534941351396	0.455012853470437	0.426918195702209	0.427282377919321	0.467857142857143	0.5	0.440320427236315	15.5046328054063	15	10.880348808156	24.7245297474334	0	0	0	34.0585144820896	41.216955770477	0	20.9687696969508	1.75880105382775	0.407111993125691	1.43219524138927	25.6756937194729	44.8116689501021	4.94575934513149	11.871135184243	3.46829638431618
ENSG00000175581.14	0.544177891201337	-4.78066799956953	0.378024102240225	9.46352437327118	0	0.0188679245283019	0.0566037735849057	0.0188679245283019	0.0188679245283019	0.0377358490566038	0	0.0188679245283019	0.0377358490566038	0.0188679245283019	0.0377358490566038	0.0188679245283019	0	0.0188679245283019	0.0188679245283019	0.0188679245283019	0.0188679245283019	0	0	0	0.0188679245283019	0.0188679245283019	0	0	0	0	0	0	0	0.0188679245283019	0.0377358490566038	0.0188679245283019	0.0188679245283019	0.0188679245283019	0.0377358490566038	0	0.415094339622641	0.490566037735849	0.490566037735849	0.0188679245283019	0.0188679245283019	0	0.0188679245283019	0.0377358490566038	0.0377358490566038	0	0.0188679245283019	0.0188679245283019	0	0.0377358490566038	0	0	0	0	0.0188679245283019	0.0188679245283019	0	0	0.0377358490566038	0.0188679245283019	0.0188679245283019	0	0.0188679245283019	0.0188679245283019	0	0.0377358490566038	0.0566037735849057	-0.165010029541097	2.34610793614896	11.9035053104239	10.6339034093485	0.452482269503546	0.465794494412646	0.467884130982368	0.432045974507027	0.284722222222222	0.5	0.45625	0.465900383141762	16.164140919965	13	7.17990909001493	24.1207941523498	0.95036818120438	0.0172038409238455	0	41.8982191309348	33.0134146945872	0	21.535256326185	0.626783951592492	0.203727160293433	0.668242373674591	35.1517419632204	35.950544489439	5.86370373559509	10.3509391815464	5.03843146201917
ENSG00000175582.19	0.0613954089936837	-6.24532605918404	0.0743957311456753	9.51963625284321	0.0334928229665072	0.00956937799043062	0.0287081339712919	0.0239234449760766	0.0382775119617225	0.00956937799043062	0.00478468899521531	0.0191387559808612	0.0239234449760766	0.0191387559808612	0.0191387559808612	0.0239234449760766	0.00478468899521531	0.0287081339712919	0.0334928229665072	0.0334928229665072	0.0191387559808612	0	0.0334928229665072	0	0.00478468899521531	0.00478468899521531	0.00956937799043062	0.00478468899521531	0.00956937799043062	0	0	0.0191387559808612	0.00478468899521531	0.00956937799043062	0.0287081339712919	0.00956937799043062	0.0334928229665072	0.0334928229665072	0.0334928229665072	0.0430622009569378	0.492822966507177	0.38755980861244	0.444976076555024	0.0239234449760766	0.00478468899521531	0.00478468899521531	0.0239234449760766	0.0382775119617225	0.0143540669856459	0.00956937799043062	0.00478468899521531	0.0239234449760766	0.00956937799043062	0.00956937799043062	0.0239234449760766	0.00478468899521531	0.0191387559808612	0	0.00956937799043062	0.0143540669856459	0.00956937799043062	0	0.00956937799043062	0	0.00478468899521531	0.00956937799043062	0.00478468899521531	0.00478468899521531	0.0287081339712919	0.0143540669856459	0.0191387559808612	0.0713705405197403	4.85750803412784	12.2576824807088	9.05256805080415	0.443383356070941	0.420547558566187	0.707547169811321	0.414632028187187	0.356984478935698	0.475	0.408333333333333	0.343290236290682	16.2985817127378	11	10.403012023575	15.7207877267279	24.4112867864865	0.0024269689022924	0	33.1672604927051	26.3947431994999	0.303494825678321	14.9249301679376	5.15830256631345	0.090900565501948	0.147214767362606	30.4989136742705	39.7083048439897	9.47143341462419	11.1318569606088	6.18637666689309
ENSG00000175592.9	-0.37610901774391	-5.75916722024136	0.995282393450354	9.67419226814568	0.0110294117647059	0.0147058823529412	0.0294117647058824	0	0.0110294117647059	0.0367647058823529	0	0.0110294117647059	0	0.0477941176470588	0.0183823529411765	0.0220588235294118	0	0.0220588235294118	0.0147058823529412	0.00367647058823529	0.00367647058823529	0.0110294117647059	0.0477941176470588	0.00735294117647059	0.0330882352941176	0.0514705882352941	0.0183823529411765	0.0441176470588235	0.0183823529411765	0.0220588235294118	0.0147058823529412	0.00367647058823529	0.00735294117647059	0.0110294117647059	0.0551470588235294	0.0110294117647059	0.0294117647058824	0.0220588235294118	0.0551470588235294	0.00367647058823529	0.647058823529412	0.558823529411765	0.702205882352941	0.0110294117647059	0.0294117647058824	0.0147058823529412	0.0110294117647059	0.0110294117647059	0.0330882352941176	0.0330882352941176	0	0.0147058823529412	0.00735294117647059	0.0110294117647059	0	0	0.0183823529411765	0	0	0.00367647058823529	0.0183823529411765	0	0.0110294117647059	0.00367647058823529	0.0110294117647059	0.00367647058823529	0.0110294117647059	0	0.0257352941176471	0.00367647058823529	0	-0.121515652108496	-4.77667612424486	10.8826430493618	7.74819284958946	0.636029411764706	0.594594594594595	0.663551401869159	0.545796926785176	0.473242392444911	0.65	0.55	0.526829268292683	12.6967502365222	4	0	26.4537825923035	5.31241819678711	0	0	46.1996152731552	21.7640000508109	0.270183886943346	13.4292928709014	0.130258697201598	0.20911863598067	0	30.9387569383648	40.9210488659423	14.3715239916092	9.68123841177781	7.43812052356409
ENSG00000175595.14	1.39275885639661	-3.19886190257414	-0.185963765331712	11.44759985828	0.0468920392584515	0.0119956379498364	0.0239912758996728	0.019629225736096	0.0185387131952017	0.00981461286804798	0.00436205016357688	0.0207197382769902	0.0163576881134133	0.0152671755725191	0.0141766630316249	0.0141766630316249	0.0152671755725191	0.019629225736096	0.0174482006543075	0.0207197382769902	0.0109051254089422	0.0130861504907306	0.0239912758996728	0.0119956379498364	0.0130861504907306	0.00981461286804798	0.0054525627044711	0.0174482006543075	0.00872410032715376	0.0119956379498364	0.00981461286804798	0.00654307524536532	0.00872410032715376	0.0218102508178844	0.0348964013086151	0.0239912758996728	0.0687022900763359	0.0229007633587786	0.0305343511450382	0.0229007633587786	0.544165757906216	0.372955288985823	0.439476553980371	0.0207197382769902	0.0163576881134133	0.00872410032715376	0.0185387131952017	0.0119956379498364	0.00872410032715376	0.00872410032715376	0.0163576881134133	0.0130861504907306	0.00654307524536532	0.0185387131952017	0.0185387131952017	0	0.0130861504907306	0	0.0163576881134133	0.0109051254089422	0.0109051254089422	0.00327153762268266	0.0163576881134133	0.00109051254089422	0.0109051254089422	0.00654307524536532	0.00654307524536532	0.0174482006543075	0.0109051254089422	0.0152671755725191	0.0272628135223555	-2.01476331492674	0.50254169699832	13.0466124692581	0	0.452363896848138	0.403412708519037	0.62992125984252	0.394074760841165	0.359143327841845	0.466666666666667	0.38125	0.376124775044991	14.5344244800813	13	9.24792751344359	15.5059498934341	0	0	0	56.0924980827989	28.0462490413995	0.355302982367532	28.3816689592338	0	1.79763074167548	1.26130009968427	25.0658613518402	31.2732886450663	12.2202502025001	12.288289342181	5.33704252346203
ENSG00000175606.11	0.15928411157706	-5.60882735851863	1.40722351646782	9.66533591718518	0.0421455938697318	0.00383141762452107	0.00383141762452107	0.0268199233716475	0.0306513409961686	0.0153256704980843	0.0191570881226054	0.0114942528735632	0	0.0153256704980843	0.0114942528735632	0.0191570881226054	0.00383141762452107	0.0191570881226054	0.0229885057471264	0.0383141762452107	0.00766283524904215	0.00766283524904215	0.00766283524904215	0.0153256704980843	0.0229885057471264	0.00383141762452107	0.0114942528735632	0.0229885057471264	0.0191570881226054	0.00383141762452107	0.0153256704980843	0.00766283524904215	0.00766283524904215	0.0153256704980843	0.0306513409961686	0.0153256704980843	0.0421455938697318	0.0191570881226054	0.00766283524904215	0.0153256704980843	0.513409961685824	0.455938697318008	0.440613026819923	0.0114942528735632	0.0306513409961686	0.0268199233716475	0.0153256704980843	0.0191570881226054	0.0229885057471264	0.0114942528735632	0.0153256704980843	0.00766283524904215	0.0114942528735632	0.0306513409961686	0.0114942528735632	0	0.0114942528735632	0	0.0421455938697318	0.00766283524904215	0.0114942528735632	0.00766283524904215	0.0191570881226054	0.00383141762452107	0.00383141762452107	0.0114942528735632	0.00766283524904215	0.00766283524904215	0.0114942528735632	0.0153256704980843	0.0421455938697318	-0.580393210929891	1.46730081574191	11.5425482623352	6.08746284125034	0.471023427866831	0.437587657784011	0.686567164179104	0.4336727766463	0.475961538461538	0.65	0.458333333333333	0.397169025811824	12.8466656818997	6	9.70217268536555	17.9497194352538	24.4472051158745	0.0141917037304124	0.125627281219335	42.0364226901888	15.4268337737331	0	23.5216329508018	4.14799402400261	0.150580595186772	0	20.1576287581524	48.915038914801	3.10712475705542	10.2312211807112	5.32142681732718
ENSG00000175634.15	-1.9648305285285	-4.6572940112118	-0.677245615063175	10.5764843467969	0.0165631469979296	0.0165631469979296	0.0372670807453416	0.0062111801242236	0.010351966873706	0.0248447204968944	0.0124223602484472	0.0082815734989648	0.0020703933747412	0.0289855072463768	0.0124223602484472	0.010351966873706	0.0020703933747412	0.0269151138716356	0.0165631469979296	0.0124223602484472	0.0020703933747412	0.0186335403726708	0.0227743271221532	0.0082815734989648	0.0144927536231884	0.0496894409937888	0.0144927536231884	0.0165631469979296	0.0041407867494824	0.0144927536231884	0.0248447204968944	0.010351966873706	0.010351966873706	0.0331262939958592	0.0496894409937888	0.0082815734989648	0.0082815734989648	0.0289855072463768	0.0683229813664596	0.0186335403726708	0.625258799171843	0.455486542443064	0.749482401656315	0.010351966873706	0.0393374741200828	0.0062111801242236	0.0124223602484472	0.0062111801242236	0.0496894409937888	0.0186335403726708	0.0062111801242236	0	0.010351966873706	0.0372670807453416	0.0020703933747412	0	0.0144927536231884	0.0020703933747412	0.0082815734989648	0.0082815734989648	0.0082815734989648	0.0041407867494824	0.0041407867494824	0	0.010351966873706	0.0082815734989648	0.0041407867494824	0	0.031055900621118	0.0082815734989648	0.0186335403726708	2.50692058680249	-1.71030782866849	12.5058115539196	5.4594316186373	0.608125819134993	0.619559651817716	0.744186046511628	0.610470275066548	0.565115674551599	0.65	0.625	0.621212121212121	10.1395513523988	6	11.90989308377	21.7410040462816	28.976052717009	0	0.323881015552739	20.7661711138565	28.1928911073002	0	18.774734436887	2.24391391962755	0.234074465262613	0.993382318512725	33.296027459883	34.8075093712452	9.65035802858195	8.37068740680722	5.01390227164639
ENSG00000175643.10	-0.631514995284844	-5.17923588437777	2.19207376886827	9.20945336562895	0	0	0.0202702702702703	0.0135135135135135	0.00675675675675676	0	0	0	0	0.0135135135135135	0.027027027027027	0.00675675675675676	0	0.00675675675675676	0.0472972972972973	0.00675675675675676	0	0.00675675675675676	0.027027027027027	0.00675675675675676	0.0135135135135135	0.027027027027027	0.0405405405405405	0.0135135135135135	0	0.0337837837837838	0.0472972972972973	0	0.00675675675675676	0.00675675675675676	0.0608108108108108	0.0135135135135135	0.0202702702702703	0.0472972972972973	0.0405405405405405	0.0135135135135135	0.736486486486487	0.527027027027027	0.783783783783784	0	0.0135135135135135	0.0810810810810811	0.0202702702702703	0.0135135135135135	0.0608108108108108	0.027027027027027	0	0.0135135135135135	0.0135135135135135	0.0608108108108108	0.00675675675675676	0	0	0.00675675675675676	0.00675675675675676	0.0135135135135135	0	0.0202702702702703	0.00675675675675676	0	0.0135135135135135	0.0202702702702703	0.00675675675675676	0.00675675675675676	0.0135135135135135	0	0	2.85893126085707	-1.35620990667103	11.8185821774809	9.29462074889163	0.644670050761421	0.507697241821681	0.593301435406699	0.498896972541657	0.531021897810219	0.625	0.391666666666667	0.433734939759036	16.9638782177869	8	10.0993478104032	24.2895131679575	4.40836922327735	0.00418418811928665	3.49797174960924	51.8258906811544	15.9740709898822	0	14.5296556402746	5.56697117457936	0.33138209472011	7.64293533005586	12.6064805743167	44.5040568254245	14.8185183606288	10.8352609186275	4.02011421729453
ENSG00000175662.17	0.553832784431076	-4.61276552551885	0.788342588249241	10.7159619902551	0.0137795275590551	0.0334645669291339	0.0216535433070866	0.0177165354330709	0.0236220472440945	0.0177165354330709	0.0078740157480315	0.00196850393700787	0.00590551181102362	0.0078740157480315	0.015748031496063	0.0236220472440945	0.0078740157480315	0.0196850393700787	0.0275590551181102	0.00984251968503937	0.0078740157480315	0.0078740157480315	0.0374015748031496	0.00196850393700787	0.0236220472440945	0.0275590551181102	0.00590551181102362	0.0177165354330709	0.015748031496063	0.0078740157480315	0.0137795275590551	0.00196850393700787	0.00196850393700787	0.0255905511811024	0.0413385826771654	0.0118110236220472	0.0295275590551181	0.0334645669291339	0.0570866141732283	0.0295275590551181	0.606299212598425	0.431102362204724	0.606299212598425	0.0137795275590551	0.031496062992126	0.00590551181102362	0.0255905511811024	0.0118110236220472	0.0177165354330709	0.0196850393700787	0.00590551181102362	0.0078740157480315	0.0216535433070866	0.031496062992126	0.0137795275590551	0	0.0078740157480315	0	0.00590551181102362	0.0137795275590551	0.0236220472440945	0.00393700787401575	0.0196850393700787	0.00196850393700787	0.00196850393700787	0.00590551181102362	0.00984251968503937	0.0078740157480315	0.015748031496063	0.00984251968503937	0.00984251968503937	0.642011258590497	-0.112174301666425	12.9410476063406	9.30149619498255	0.55086258179655	0.565846599131693	0.474603174603175	0.477583457938521	0.516264428121721	0.54375	0.566666666666667	0.583938393839384	16.8852435537737	19	9.89784545600551	27.5918244885214	0	0.0108213906401733	0.687260501365343	39.5090623728572	31.480504010311	0.720527236304919	16.9181639084712	0.832882537628967	0.45057954738188	1.41181772717011	32.8853766422261	34.8583162881358	12.6428633489859	12.1503819688178	6.43975822672412
ENSG00000175691.9	2.20120826237054	-5.01464068008671	-2.64446474748604	10.6786001390995	0.0512820512820513	0.00732600732600733	0.0311355311355311	0.0146520146520147	0.0146520146520147	0.0183150183150183	0.00915750915750916	0.0238095238095238	0.032967032967033	0.0201465201465201	0.0183150183150183	0.0238095238095238	0.00183150183150183	0.00549450549450549	0.010989010989011	0.00732600732600733	0.0146520146520147	0.0347985347985348	0.0293040293040293	0.032967032967033	0.00366300366300366	0.0238095238095238	0.00732600732600733	0.00549450549450549	0.010989010989011	0	0.00366300366300366	0.00183150183150183	0	0.00915750915750916	0.00915750915750916	0.0164835164835165	0.032967032967033	0.00549450549450549	0.0384615384615385	0.0146520146520147	0.45970695970696	0.487179487179487	0.492673992673993	0.010989010989011	0.0183150183150183	0.00549450549450549	0.010989010989011	0.0384615384615385	0.00366300366300366	0.0274725274725275	0.00183150183150183	0.00732600732600733	0.00366300366300366	0.032967032967033	0.00366300366300366	0	0.0293040293040293	0	0.0183150183150183	0.010989010989011	0.0274725274725275	0.00549450549450549	0.0164835164835165	0.00183150183150183	0.021978021978022	0.00549450549450549	0.0622710622710623	0	0.0238095238095238	0.00549450549450549	0.0201465201465201	-4.88028592227394	-6.88570908032067	11.2514824106202	6.8073549220576	0.47985347985348	0.475	0.711711711711712	0.501019641515509	0.526448362720403	0.75	0.475	0.318897637795276	13.1858046151085	4	8.63662462054365	2.72078980206558	25.7693272047508	0	0	71.5098829931836	0	0	25.7233671151795	2.47087446853172	0.567291453371922	0	6.85667665017552	51.2060753930869	13.1757149196545	7.99435343685886	4.39611836649533
ENSG00000175707.9	-0.673688356733069	-5.71335029744714	0.476549076857939	10.2264121927888	0.0050125313283208	0.0025062656641604	0.0300751879699248	0.0025062656641604	0.0150375939849624	0.0300751879699248	0.0050125313283208	0.0150375939849624	0.0025062656641604	0.0426065162907268	0.0050125313283208	0.0150375939849624	0	0.025062656641604	0.0150375939849624	0.0100250626566416	0	0.0150375939849624	0.0300751879699248	0.0100250626566416	0.037593984962406	0.0426065162907268	0.0100250626566416	0.025062656641604	0.0100250626566416	0.0300751879699248	0.0225563909774436	0.012531328320802	0.0025062656641604	0.0175438596491228	0.037593984962406	0.0050125313283208	0.0050125313283208	0.0325814536340852	0.0601503759398496	0.0325814536340852	0.609022556390977	0.573934837092732	0.681704260651629	0.012531328320802	0.0350877192982456	0.0025062656641604	0.025062656641604	0.0150375939849624	0.0325814536340852	0.012531328320802	0.0050125313283208	0.0050125313283208	0	0.0225563909774436	0.0025062656641604	0.0025062656641604	0.0150375939849624	0	0.0100250626566416	0.012531328320802	0.0200501253132832	0.0150375939849624	0.012531328320802	0	0.0300751879699248	0.0150375939849624	0.0075187969924812	0	0.0225563909774436	0.0050125313283208	0.0025062656641604	0.509690837486074	-3.57651063357832	10.8579809951276	7.04439411935845	0.621553884711779	0.602695417789757	0.763358778625954	0.495802032699956	0.473242392444911	0.6	0.5625	0.512244897959184	13.1441802390589	4	0	12.4881098636124	4.06173847318325	0.091584406804323	0	59.0876097382326	23.6649691295843	0.605988388583115	18.2067916123937	0.452826187627988	0.326096676646116	0	13.2288484473126	45.9051371716189	21.8802999044006	8.93957921431469	5.94354643604519
ENSG00000175711.8	-0.62387769057272	-3.06531015468468	0.482452706610101	10.1823943534045	0.00828729281767956	0.0193370165745856	0.0248618784530387	0.00828729281767956	0.00552486187845304	0.0220994475138122	0.0110497237569061	0.00276243093922652	0.0138121546961326	0.0193370165745856	0.0165745856353591	0.00552486187845304	0	0.0359116022099447	0.0165745856353591	0.0110497237569061	0.00828729281767956	0.0441988950276243	0.0497237569060773	0	0.00828729281767956	0.0303867403314917	0.0110497237569061	0.00552486187845304	0.0110497237569061	0.0220994475138122	0.00828729281767956	0.00276243093922652	0.00276243093922652	0.0165745856353591	0.0441988950276243	0.00552486187845304	0.0220994475138122	0.0331491712707182	0.0386740331491713	0.0165745856353591	0.599447513812155	0.43646408839779	0.751381215469613	0.00552486187845304	0.0359116022099447	0.0110497237569061	0.0138121546961326	0.00828729281767956	0.0386740331491713	0.0193370165745856	0.0110497237569061	0	0.0248618784530387	0.0359116022099447	0.0138121546961326	0	0.0138121546961326	0	0.00552486187845304	0.00828729281767956	0.00828729281767956	0.00828729281767956	0.0248618784530387	0.00276243093922652	0.0165745856353591	0.0220994475138122	0.00552486187845304	0	0.0386740331491713	0.0138121546961326	0.0110497237569061	2.228139635316	-2.05751430316238	12.7507069862249	10.4429434958487	0.593453919035314	0.565785734583689	0.522645578720345	0.500647107478227	0.517200474495848	0.65	0.5125	0.589519650655022	16.6490035040967	19	11.7198166030181	27.2795287190896	0	0.0623628512311193	0	14.9017433097908	57.7563651198884	0	16.9481282101413	1.6404018098882	0.648829453011108	2.49751978984079	21.071334712195	47.4866877104066	9.70709831451701	9.84077792359505	5.16597122342165
ENSG00000175727.14	-0.168393514261579	-5.75672805638502	-1.66117425796706	11.6375305515253	0.0119565217391304	0.0152173913043478	0.0391304347826087	0.0119565217391304	0.00978260869565217	0.0347826086956522	0.0119565217391304	0.00978260869565217	0.00543478260869565	0.0293478260869565	0.00652173913043478	0.00652173913043478	0.00217391304347826	0.0347826086956522	0.0260869565217391	0.00652173913043478	0.00434782608695652	0.0282608695652174	0.05	0.00543478260869565	0.0184782608695652	0.0402173913043478	0.0315217391304348	0.0315217391304348	0.00108695652173913	0.0130434782608696	0.0239130434782609	0.00108695652173913	0.00434782608695652	0.0228260869565217	0.0402173913043478	0.00326086956521739	0.00760869565217391	0.0358695652173913	0.0391304347826087	0.0119565217391304	0.583695652173913	0.483695652173913	0.767391304347826	0.00978260869565217	0.041304347826087	0.0119565217391304	0.0108695652173913	0.00652173913043478	0.0217391304347826	0.0152173913043478	0.00108695652173913	0.00434782608695652	0.0184782608695652	0.0260869565217391	0.00217391304347826	0	0.00869565217391304	0.00108695652173913	0.00326086956521739	0.00978260869565217	0.0326086956521739	0.00760869565217391	0.0130434782608696	0	0.0108695652173913	0.0130434782608696	0.00326086956521739	0.00326086956521739	0.025	0.0108695652173913	0.0119565217391304	1.45580598417987	-3.82770424946002	13.7595761479571	11.4568677383803	0.606279434850863	0.559709869614023	0.51423487544484	0.489757131631366	0.54993400791905	0.595	0.415	0.556300997280145	15.7398333388916	14	11.1510165388922	35.2565339132457	2.29424078194818	0.036108604828811	0	29.6384844725605	24.9501866759965	7.82444555142036	22.4503229709511	1.13308167419482	0.227539264627706	0.960727371146795	35.7406097274845	22.1028784519323	17.3848405396627	12.429406741514	5.45463727271531
ENSG00000175745.14	-0.962764891766952	-4.56700954481503	0.444586024056503	10.3140167039014	0.0117924528301887	0.035377358490566	0.0212264150943396	0.00235849056603774	0.00235849056603774	0.0212264150943396	0.00943396226415094	0.00471698113207547	0.00235849056603774	0.0330188679245283	0.0117924528301887	0.00235849056603774	0	0.035377358490566	0.0259433962264151	0.00235849056603774	0.00471698113207547	0.0235849056603774	0.0707547169811321	0.00235849056603774	0.00471698113207547	0.044811320754717	0.0188679245283019	0.00471698113207547	0.00707547169811321	0.0306603773584906	0.00235849056603774	0.00707547169811321	0.00471698113207547	0.0259433962264151	0.0518867924528302	0	0.00471698113207547	0.0259433962264151	0.0377358490566038	0.00943396226415094	0.606132075471698	0.47877358490566	0.870283018867924	0.00943396226415094	0.0471698113207547	0.0283018867924528	0	0.00471698113207547	0.0660377358490566	0.0117924528301887	0.00471698113207547	0.00471698113207547	0.0141509433962264	0.0283018867924528	0.00471698113207547	0	0.0283018867924528	0.00235849056603774	0	0.00471698113207547	0.0165094339622642	0.0212264150943396	0.00707547169811321	0	0.035377358490566	0.00943396226415094	0.00471698113207547	0.00471698113207547	0.0306603773584906	0.00471698113207547	0.00235849056603774	2.82189764986818	-3.79112982865454	12.0744760007345	10.800090987625	0.651729559748428	0.590424147801197	0.631313131313131	0.459593105397005	0.424307036247335	0.575	0.575	0.38563829787234	12.7893298600924	6	8.876516946565	14.9504697155776	19.2968700020224	0.0149066986830456	0	54.3550606325529	9.07895671726573	2.30373623389834	13.9840013972105	5.94026529804093	0.428684033300812	0.806136581333358	8.34475566222026	48.5514854602337	21.9446715676604	9.55650605467193	8.91067368350014
ENSG00000175756.13	-1.548876174001	-5.82723054809241	1.32257546315582	9.23122118071119	0.015	0.01	0.07	0	0.005	0.015	0.01	0.01	0.01	0.025	0.025	0	0.005	0.02	0.02	0.005	0.01	0.01	0.045	0	0.01	0.04	0.02	0.02	0	0.04	0.035	0	0.005	0.015	0.085	0.005	0.02	0.005	0.035	0.015	0.635	0.51	0.81	0.01	0.035	0.02	0.005	0.01	0.035	0.045	0.005	0	0.03	0.02	0.005	0	0.02	0	0	0	0.015	0.005	0.01	0.005	0.015	0.025	0.005	0	0.015	0.005	0	3.12923522020843	-1.53538551059196	10.7056323873614	9.49185309632967	0.651666666666667	0.677304964539007	0.70653685674548	0.587628865979381	0.652509652509653	0.75	0.625	0.5	6.61470984411521	2	8.02236781302845	24.5657059452964	2.81487423703533	0	0.509153400817408	46.7231653456225	25.3871010712283	0	12.2621885718138	0.656304296867871	0.0811517775562896	0.226974897825873	13.2269621708028	43.8135407844623	29.7328775006711	5.78135971352466	6.65578405958704
ENSG00000175768.13	0.274057761306199	-5.26584735375251	0.858130288606947	8.38801728534514	0.0384615384615385	0.0192307692307692	0.0576923076923077	0	0	0	0	0.0192307692307692	0	0.0192307692307692	0	0	0.0384615384615385	0.0576923076923077	0.0576923076923077	0.0192307692307692	0	0	0	0	0.0192307692307692	0	0.0384615384615385	0	0.0192307692307692	0.0192307692307692	0.0576923076923077	0	0	0.0576923076923077	0.0384615384615385	0	0	0.0384615384615385	0.0769230769230769	0.0192307692307692	0.5	0.307692307692308	0.75	0	0.0192307692307692	0.0192307692307692	0	0	0.0192307692307692	0	0	0	0.0192307692307692	0.0384615384615385	0	0	0.0192307692307692	0	0	0	0.0384615384615385	0	0	0.0192307692307692	0	0	0	0.0192307692307692	0.0192307692307692	0.0192307692307692	0.0384615384615385	0.958738926829611	-1.47831700183848	11.8165837077876	5.7279204545632	0.565868263473054	0.41375485302274	0.75	0.406264756807807	0.473242392444911	0.55	0.466666666666667	0.390634820867379	12.6334493747135	4	0	20.7863781272015	6.12408054030067	0	0	66.8323319705542	6.25720936194361	0	19.5234905693653	2.2694281579225	0.156257495356614	0	35.1131658209715	37.724152631344	5.21350532504006	11.6361714416359	6.26454723409317
ENSG00000175782.10	0.646621036437479	-1.41214381006481	-0.498863619637742	10.2514824106202	0.0159235668789809	0.0318471337579618	0.0191082802547771	0.00955414012738853	0.00636942675159236	0.0318471337579618	0.00636942675159236	0.0127388535031847	0.00318471337579618	0.00636942675159236	0.00636942675159236	0.0127388535031847	0.0159235668789809	0.0286624203821656	0.0318471337579618	0.0286624203821656	0.00955414012738853	0.0159235668789809	0.035031847133758	0.00318471337579618	0.00636942675159236	0.0159235668789809	0.00955414012738853	0.00955414012738853	0.00636942675159236	0	0.00318471337579618	0.00318471337579618	0.00636942675159236	0.0286624203821656	0.0605095541401274	0.0191082802547771	0.0127388535031847	0.00636942675159236	0.00318471337579618	0.00636942675159236	0.480891719745223	0.356687898089172	0.592356687898089	0.00636942675159236	0.035031847133758	0	0.0191082802547771	0.0318471337579618	0.0222929936305732	0.00636942675159236	0.00955414012738853	0.00955414012738853	0.00955414012738853	0.054140127388535	0.0159235668789809	0.00318471337579618	0.0159235668789809	0	0.0286624203821656	0.0159235668789809	0.0159235668789809	0	0.0159235668789809	0	0.0127388535031847	0.0191082802547771	0.00636942675159236	0.0254777070063694	0.0477707006369427	0.0127388535031847	0.0318471337579618	1.97574903121827	3.22494361561334	14.2462210159862	7.51569983828404	0.486042692939245	0.441428732648685	0.67032967032967	0.428254046619882	0.442690058479532	0.6125	0.45	0.435025817555938	14.7914681669989	7	10.7406240444894	11.565752874239	72.1118805819813	0	0	16.3223665437797	0	0	14.6870421633667	8.63835200153033	0.853812920615341	0.551642127817025	32.5634433640555	41.1297464275005	1.57596099511463	13.9898379557364	5.68613854663005
ENSG00000175787.17	0.392739409958232	-2.87226082567861	-1.68209997268597	11.0633950812885	0.0396825396825397	0.0158730158730159	0.0396825396825397	0	0.0158730158730159	0.0238095238095238	0	0	0.0158730158730159	0.0317460317460317	0.0317460317460317	0.0158730158730159	0.00793650793650794	0.00793650793650794	0.0317460317460317	0.00793650793650794	0.0238095238095238	0	0.0476190476190476	0.0238095238095238	0.0317460317460317	0.00793650793650794	0	0.00793650793650794	0	0	0.00793650793650794	0	0.00793650793650794	0.0317460317460317	0.0555555555555556	0.0158730158730159	0.0317460317460317	0.0158730158730159	0.0555555555555556	0.00793650793650794	0.53968253968254	0.404761904761905	0.603174603174603	0.0158730158730159	0.0238095238095238	0.0158730158730159	0.0238095238095238	0.0317460317460317	0.0158730158730159	0	0.00793650793650794	0	0.00793650793650794	0.0238095238095238	0	0.00793650793650794	0.0158730158730159	0	0	0.00793650793650794	0.0158730158730159	0	0.0158730158730159	0	0	0.0317460317460317	0.00793650793650794	0.00793650793650794	0.0158730158730159	0.0317460317460317	0.0158730158730159	-3.33176675155804	-6.22025844718378	12.4704046770656	6.39231742277876	0.541841982234689	0.467017035157666	0.590361445783133	0.407916870150307	0.455128205128205	0.55	0.54375	0.411783042394015	15.1697293101325	5	7.29462074889163	4.95683796011354	0	0.103033402395671	0	94.9401286374908	0	0	25.2373021664777	16.4901223396009	1.81125730954869	0	34.2170038546718	15.4021226261757	6.84219170352525	11.6479080742818	4.86248917635509
ENSG00000175792.12	0.378773976818794	-5.41887225481438	0.751627056662629	10.6483575820097	0.0393873085339169	0.0218818380743982	0.050328227571116	0.00656455142231947	0.0218818380743982	0.0218818380743982	0.00656455142231947	0.0131291028446389	0.00437636761487965	0.0153172866520788	0.0087527352297593	0.0131291028446389	0.0087527352297593	0.050328227571116	0.0284463894967177	0.0284463894967177	0.00437636761487965	0.0153172866520788	0.0350109409190372	0.00656455142231947	0.0087527352297593	0.0131291028446389	0.00656455142231947	0.0087527352297593	0.0131291028446389	0.00656455142231947	0.00437636761487965	0.00218818380743982	0.00437636761487965	0.00218818380743982	0.0481400437636762	0.0153172866520788	0.037199124726477	0.0262582056892779	0.0590809628008753	0.0196936542669584	0.555798687089716	0.358862144420131	0.62363238512035	0.0087527352297593	0.0284463894967177	0.00656455142231947	0.0284463894967177	0.0218818380743982	0.0262582056892779	0.0240700218818381	0.00656455142231947	0.00437636761487965	0.0218818380743982	0.0350109409190372	0.00656455142231947	0	0.0131291028446389	0	0.0131291028446389	0.00656455142231947	0.0131291028446389	0	0.00437636761487965	0.00218818380743982	0.00437636761487965	0	0.0087527352297593	0.00218818380743982	0.0109409190371991	0.0196936542669584	0.00656455142231947	2.35999922600771	2.64687998808477	12.7729330927054	9.60917873814198	0.506857855361596	0.542458432304038	0.698717948717949	0.452558667953432	0.511764705882353	0.435	0.4625	0.472070098576123	16.3208710463304	13	11.9333218207329	34.079910184344	4.42552463039014	0	0.748507459168059	50.7626544983913	9.98340322770646	0	25.5820653246133	0.68752854441239	0.159513548687864	0.639808298890499	57.8856948352762	9.36557454043306	5.6798149076867	9.83605035505807	5.28023583257029
ENSG00000175826.12	-0.558314848448281	-5.04732077119367	-1.79358963637185	9.52552080909507	0.0122448979591837	0.0122448979591837	0.0285714285714286	0.0122448979591837	0.0163265306122449	0.00408163265306122	0.0163265306122449	0.00816326530612245	0.0122448979591837	0.0408163265306122	0.0285714285714286	0.00816326530612245	0.00408163265306122	0.036734693877551	0.0163265306122449	0.0204081632653061	0.00816326530612245	0.0204081632653061	0.0244897959183673	0.0244897959183673	0.0122448979591837	0.0204081632653061	0	0.0204081632653061	0.00816326530612245	0.00816326530612245	0.0285714285714286	0.00408163265306122	0.00408163265306122	0.036734693877551	0.0612244897959184	0.0204081632653061	0.00408163265306122	0.0326530612244898	0.0163265306122449	0.036734693877551	0.559183673469388	0.375510204081633	0.669387755102041	0.00816326530612245	0.0285714285714286	0	0.0122448979591837	0	0.00816326530612245	0.0122448979591837	0.00408163265306122	0.0122448979591837	0.0163265306122449	0.0571428571428571	0.00816326530612245	0	0.0244897959183673	0	0.0122448979591837	0	0.0244897959183673	0	0.0122448979591837	0.00408163265306122	0.00408163265306122	0.0163265306122449	0.00408163265306122	0.00408163265306122	0.036734693877551	0.00816326530612245	0.0122448979591837	1.60127264522714	-0.609358847874644	11.3646818558646	9.60177078840771	0.533967391304348	0.590588235294118	0.693298969072165	0.511252992817239	0.426501035196687	0.53	0.546428571428571	0.513888888888889	12.6133290543711	11	8.91886323727459	14.9540905338208	41.5248380227281	0.143326492817684	0	20.7809730009593	21.5156456818868	1.08112626778729	20.0614731698088	6.07153313708784	0.314729756006443	0.503966562591996	29.3073853989526	26.5535261185687	17.1873858569837	9.17242750864548	7.91386975951297
ENSG00000175832.13	-0.977142416404167	-5.50816405746487	-0.086774950725734	10.5077946401987	0.0123711340206186	0.00412371134020619	0.0288659793814433	0.0123711340206186	0.0103092783505155	0.0103092783505155	0.00618556701030928	0	0.00412371134020619	0.0185567010309278	0.0103092783505155	0.0103092783505155	0	0.0164948453608247	0.0164948453608247	0.00618556701030928	0.0123711340206186	0.0185567010309278	0.0577319587628866	0.0123711340206186	0.0288659793814433	0.0536082474226804	0.0144329896907217	0.0185567010309278	0.00618556701030928	0.00824742268041237	0.0164948453608247	0.00412371134020619	0.00618556701030928	0.0288659793814433	0.0309278350515464	0.00412371134020619	0.022680412371134	0.0350515463917526	0.0494845360824742	0.0206185567010309	0.647422680412371	0.447422680412371	0.698969072164948	0.00618556701030928	0.0412371134020619	0.00618556701030928	0.0144329896907217	0.0123711340206186	0.0329896907216495	0.0288659793814433	0.0144329896907217	0.00206185567010309	0.0185567010309278	0.0164948453608247	0.00412371134020619	0	0.0371134020618557	0.00206185567010309	0.0144329896907217	0.00618556701030928	0.0185567010309278	0.00824742268041237	0.0144329896907217	0	0.0123711340206186	0.00824742268041237	0.00206185567010309	0	0.0309278350515464	0.0123711340206186	0.0185567010309278	1.19023979375358	-2.43838709210577	11.7797193551434	9.8008998999203	0.597938144329897	0.598816178888524	0.616161616161616	0.495151464920641	0.611814345991561	0.683333333333333	0.575	0.563829787234043	15.5586299749747	15	8.89178370321831	18.3729391290025	4.59586756320341	0.0217793887873188	7.00044440090551	53.5884513367251	14.7709466764185	1.64957150495767	20.2862047978023	1.42630628803888	0.283721931969525	1.61582194465047	22.0798357430022	30.9450844404533	23.3630248540833	9.36413465500805	7.03909323393814
ENSG00000175854.12	-0.183175688145772	-5.8635689902	0.433207068167741	9.78626962764847	0.0229007633587786	0.00763358778625954	0.0381679389312977	0.0152671755725191	0	0.0458015267175573	0	0.00763358778625954	0.00763358778625954	0.00763358778625954	0.0305343511450382	0.0152671755725191	0	0.0305343511450382	0.0305343511450382	0.0152671755725191	0	0.0229007633587786	0.0381679389312977	0	0.0381679389312977	0.0152671755725191	0	0.0229007633587786	0.0229007633587786	0.00763358778625954	0.0152671755725191	0	0.00763358778625954	0.00763358778625954	0.0610687022900763	0.0305343511450382	0.0229007633587786	0.0610687022900763	0.0610687022900763	0.0229007633587786	0.603053435114504	0.396946564885496	0.67175572519084	0	0.00763358778625954	0.00763358778625954	0.0152671755725191	0	0.0229007633587786	0.0458015267175573	0.00763358778625954	0.00763358778625954	0.00763358778625954	0.0229007633587786	0	0	0.0152671755725191	0	0.00763358778625954	0	0.0152671755725191	0	0.0229007633587786	0.00763358778625954	0.00763358778625954	0	0	0	0.0152671755725191	0.0229007633587786	0.00763358778625954	0.675710555667635	-2.76324805690125	11.3309168781146	3.32192809488736	0.603174603174603	0.567378640776699	0.777777777777778	0.510924810060257	0.473242392444911	0.70625	0.558333333333333	0.541847489150651	15.2201893621769	10	0	27.9562114857766	0	0.0146842949967433	0	47.5596295863736	23.5919082981423	0.87756633471081	17.1542262678327	0	0.165904608175634	0	6.21709371912792	68.8337665671603	7.62900883770344	10.6564248632778	4.77595011884608
ENSG00000175866.15	0.26302419869141	-4.44454208161723	0.805700687096455	10.9571020415623	0.0115163147792706	0.0249520153550864	0.0690978886756238	0.0115163147792706	0.00767754318618042	0.0191938579654511	0.00959692898272553	0.00383877159309021	0.00191938579654511	0.0518234165067179	0.0115163147792706	0.00767754318618042	0	0.017274472168906	0.0287907869481766	0.00575815738963532	0.00575815738963532	0.0134357005758157	0.053742802303263	0	0.00383877159309021	0.0287907869481766	0.0153550863723608	0.00959692898272553	0	0.017274472168906	0.017274472168906	0.00191938579654511	0	0.0211132437619962	0.0690978886756238	0.00383877159309021	0.0115163147792706	0.0403071017274472	0.053742802303263	0.0115163147792706	0.579654510556622	0.431861804222649	0.831094049904031	0.0115163147792706	0.0614203454894434	0.00959692898272553	0.0134357005758157	0.00575815738963532	0.0383877159309021	0.0115163147792706	0.00383877159309021	0	0.00959692898272553	0.0345489443378119	0.00191938579654511	0	0.0268714011516315	0	0.00959692898272553	0.00191938579654511	0.0326295585412668	0.00575815738963532	0.0115163147792706	0.00191938579654511	0.00383877159309021	0.00767754318618042	0.00383877159309021	0	0.0249520153550864	0.00191938579654511	0.00575815738963532	2.88528789162439	-1.65967545133464	13.3288151513686	9.69696752623429	0.611977856064419	0.6004767143381	0.593486127864898	0.605612096135957	0.633429871741829	0.617857142857143	0.6203125	0.591436574629852	16.1361901043194	30	12.2393001743642	20.6582354877505	3.40347610698509	0.0129482374235629	0	51.4655087065453	24.1923470565575	0.267484404738081	18.3565804115122	1.22017886315931	0.195497994911316	0.146611007354057	49.9343996839744	26.8927860213286	3.2539460177601	11.2877123795494	6.19302599487408
ENSG00000175893.11	0.793807113483449	-3.11576169825349	-0.976329202398083	9.64205169292798	0.0075187969924812	0.0150375939849624	0.0263157894736842	0.0225563909774436	0.0112781954887218	0.0037593984962406	0	0.0263157894736842	0.018796992481203	0.0037593984962406	0.0225563909774436	0	0.0338345864661654	0.0150375939849624	0.0338345864661654	0.0451127819548872	0.0075187969924812	0.0263157894736842	0.0150375939849624	0.0300751879699248	0.0338345864661654	0.0150375939849624	0	0.0112781954887218	0.0075187969924812	0.0037593984962406	0.0037593984962406	0.0112781954887218	0.0112781954887218	0.0225563909774436	0.018796992481203	0.0112781954887218	0.037593984962406	0.0075187969924812	0.0075187969924812	0.018796992481203	0.43984962406015	0.37218045112782	0.43609022556391	0.0075187969924812	0.018796992481203	0	0	0.018796992481203	0.0225563909774436	0	0.0150375939849624	0	0.0112781954887218	0.0075187969924812	0.037593984962406	0.0037593984962406	0.0225563909774436	0	0.0150375939849624	0.0075187969924812	0.0112781954887218	0.0037593984962406	0.0075187969924812	0	0.018796992481203	0.0300751879699248	0.037593984962406	0.0225563909774436	0.0300751879699248	0.018796992481203	0.0451127819548872	-2.38465890072911	0.859198463086127	13.2025830127498	8.8073549220576	0.416040100250627	0.334279475982533	0.586129753914989	0.353737581363481	0.432330827067669	0.425	0.475	0.311119573495811	16.1551344548578	12	8.06069593168755	35.7104478836891	47.3371843932093	0	15.3931250487085	0	0	1.55924267439317	20.9543949078487	5.87577576512027	0.927839034569404	4.27685618719827	35.3761776403837	25.4346823696026	7.15427409527707	12.9437968195988	6.05409396581097
ENSG00000175895.4	0.289256681217459	-5.78844187866551	-0.351781891262498	9.55266909751427	0.052	0.012	0.032	0.04	0.016	0	0.004	0.032	0.012	0.012	0.012	0.02	0.016	0.012	0.02	0.028	0.008	0.004	0.024	0.016	0.004	0.02	0	0.028	0.004	0.012	0.004	0.012	0.004	0.004	0.008	0.02	0.028	0.032	0.012	0.048	0.468	0.42	0.356	0.028	0.008	0	0.028	0.024	0.004	0.012	0.008	0.012	0.016	0.012	0.024	0.004	0.004	0	0.016	0.012	0.012	0	0.032	0	0.02	0.012	0.028	0.016	0.012	0.02	0.024	-3.21387202046743	1.45396361122561	11.6247954558602	8.97441458980553	0.414666666666667	0.41019955654102	0.792828685258964	0.365782009724473	0.473242392444911	0.4	0.425	0.305763073639274	14.2691997473477	3	0	26.378387210044	16.2757126493199	0.034009347808786	0	56.6698143608269	0	0.64207643200043	19.5824886095175	0.748484662816105	0.206048642048532	0	9.24596451955958	58.2844267821482	11.9325867839102	10.8726748802706	5.30785444759784
ENSG00000175906.5	-0.566253226748341	-6.38507590490908	0.891236692986022	9.24555270625568	0.00495049504950495	0.0198019801980198	0.0643564356435644	0	0.00495049504950495	0.0247524752475248	0	0.0198019801980198	0.00495049504950495	0.0148514851485149	0.0099009900990099	0.00495049504950495	0	0.0198019801980198	0.0148514851485149	0.00495049504950495	0.0148514851485149	0.0148514851485149	0.0346534653465347	0.0099009900990099	0.0099009900990099	0.0247524752475248	0	0	0.0148514851485149	0.0198019801980198	0.0297029702970297	0.00495049504950495	0.0099009900990099	0.0297029702970297	0.0544554455445545	0.0099009900990099	0.00495049504950495	0.0346534653465347	0.0643564356435644	0	0.668316831683168	0.430693069306931	0.762376237623762	0.0198019801980198	0.0346534653465347	0.0099009900990099	0.0346534653465347	0.0099009900990099	0.0346534653465347	0.0297029702970297	0.0148514851485149	0	0.0297029702970297	0.0643564356435644	0	0	0.00495049504950495	0	0.0099009900990099	0	0.0148514851485149	0.0099009900990099	0.0099009900990099	0.00495049504950495	0.00495049504950495	0.0099009900990099	0	0	0.0247524752475248	0.0148514851485149	0.0099009900990099	3.92933870993709	1.18248859258539	10.6247954558602	7.2667865406949	0.62046204620462	0.548162230671736	0.65359477124183	0.590828924162258	0.473242392444911	0.525	0.7	0.465473145780051	9.14974711950468	2	0	15.1015904480494	19.0981517356298	0	0	42.7618257101621	22.7945338457471	0.243898260411583	12.2991801727966	4.32883971175256	0.104520315827651	0	33.8076103890595	40.8000201916011	8.6598292189626	9.61286849729104	6.90890589546167
ENSG00000175931.13	-0.242248135625373	-4.59350743882096	1.05438296579037	11.9229559919085	0.00850734725444702	0.0185614849187935	0.0587780355761794	0.00618716163959783	0.00618716163959783	0.0208816705336427	0.00850734725444702	0.00850734725444702	0.00232018561484919	0.0278422273781903	0.00773395204949729	0.0108275328692962	0.00154679040989946	0.0309358081979892	0.017014694508894	0.00773395204949729	0.00386697602474865	0.0154679040989946	0.0340293890177881	0.00386697602474865	0.0239752513534416	0.0324825986078886	0.0100541376643465	0.0123743232791957	0.00541376643464811	0.0123743232791957	0.0116009280742459	0.00618716163959783	0.00464037122969838	0.0146945088940449	0.0378963650425367	0.00232018561484919	0.0216550657385924	0.0502706883217324	0.0665119876256767	0.0177880897138438	0.610208816705336	0.440061871616396	0.752513534416087	0.0131477184841454	0.037122969837587	0.00541376643464811	0.0154679040989946	0.00618716163959783	0.0409899458623357	0.0193348801237432	0.00696055684454756	0.00773395204949729	0.0208816705336427	0.0464037122969838	0.00309358081979892	0	0.0154679040989946	0.000773395204949729	0.00541376643464811	0.0100541376643465	0.0239752513534416	0.0139211136890951	0.00850734725444702	0	0.0116009280742459	0.0123743232791957	0.00773395204949729	0.00154679040989946	0.0232018561484919	0.00541376643464811	0.00773395204949729	2.58541579849716	-1.24357794570608	12.6470086384416	0	0.600978876867594	0.583271375464684	0.62992125984252	0.489695277149321	0.518667432510052	0.583333333333333	0.6125	0.536054421768707	15.7879280592905	18	10.7665289085989	17.5106694527744	0	0.0189423869657626	0	49.5007325709304	32.4116445519758	0.558011037353617	15.4036496212177	0	0.548997557484011	1.03205124988552	21.9299332697962	43.7152697306448	17.3700985709717	10.5225815312548	6.30426894274039
ENSG00000175938.7	0.0248834619705148	-3.75828499103297	-0.392458359808222	10.0375469539622	0.00337837837837838	0.0135135135135135	0.0168918918918919	0.00675675675675676	0.0135135135135135	0.0168918918918919	0.0101351351351351	0.00675675675675676	0.00337837837837838	0.0168918918918919	0	0.0135135135135135	0	0.00675675675675676	0.027027027027027	0.00675675675675676	0.0101351351351351	0.0337837837837838	0.027027027027027	0.00675675675675676	0.0304054054054054	0.027027027027027	0.0101351351351351	0.00675675675675676	0	0.027027027027027	0.0202702702702703	0	0.00337837837837838	0.0405405405405405	0.0608108108108108	0.00675675675675676	0.0135135135135135	0.0168918918918919	0.0405405405405405	0	0.675675675675676	0.5	0.75	0.0236486486486486	0.0641891891891892	0.0101351351351351	0.0304054054054054	0	0.0371621621621622	0.027027027027027	0.0135135135135135	0.00337837837837838	0.0135135135135135	0.0641891891891892	0.00675675675675676	0	0.0236486486486486	0	0	0	0.0337837837837838	0.0135135135135135	0.0135135135135135	0.00337837837837838	0.00675675675675676	0.0135135135135135	0.00675675675675676	0	0.0202702702702703	0.0101351351351351	0.0168918918918919	2.51626355634618	-1.99894615200329	11.3674147512468	7.66533591718518	0.628571428571429	0.576296857251041	0.727722772277228	0.523038081211866	0.473242392444911	0.8	0.525	0.504227517294389	12.2149261879424	4	0	16.0521447365666	76.905356809105	0	0	0	5.34425077150061	1.6982476828278	25.2400952475036	4.79796850287139	1.49751725800563	0	5.04075848498026	40.5619841139724	22.8616763926668	10.3465137331656	7.59735537189363
ENSG00000175970.11	0.374242390811167	-4.72655526785444	1.10134554814992	9.56414948998573	0.0198412698412698	0.0317460317460317	0.0317460317460317	0.0119047619047619	0.0198412698412698	0.0158730158730159	0.00793650793650794	0.00396825396825397	0	0.0198412698412698	0.00396825396825397	0.00793650793650794	0.00396825396825397	0.0238095238095238	0.0158730158730159	0.0198412698412698	0	0.0238095238095238	0.0238095238095238	0.00396825396825397	0	0.0238095238095238	0.00793650793650794	0.0119047619047619	0.00396825396825397	0.0238095238095238	0.0317460317460317	0.00793650793650794	0.00396825396825397	0.0119047619047619	0.0357142857142857	0.00793650793650794	0.0198412698412698	0.0436507936507936	0.0674603174603175	0.0238095238095238	0.607142857142857	0.396825396825397	0.670634920634921	0.0119047619047619	0.0158730158730159	0.0396825396825397	0.0198412698412698	0.0198412698412698	0.0277777777777778	0.0277777777777778	0.00396825396825397	0.00396825396825397	0.0317460317460317	0.0158730158730159	0.0119047619047619	0.00396825396825397	0.0119047619047619	0	0.0238095238095238	0.00793650793650794	0	0.00793650793650794	0.00793650793650794	0	0.00793650793650794	0	0.00793650793650794	0.00396825396825397	0.0317460317460317	0.00793650793650794	0.0317460317460317	2.74198841735065	0.680209030040131	12.3367854762038	0	0.558201058201058	0.496005478201324	0.62992125984252	0.456372487829235	0.651074589127686	0.65	0.45	0.48203842940685	12.9679467058127	6	9.62935662007961	15.586259090517	0	0.0129429008794128	0.207616948448205	55.2000977210296	28.8438710945323	0.149212244593432	16.8705504486901	0	0.523251488242822	0.53734568257986	0.592959605651994	64.7565107958106	16.7193819790246	11.8105716347411	7.42779401692333
