## Supplementary Table 2 for "A ubiquitous GC content signature underlies multimodal mRNA regulation by DDX3X" (part 16 of 20)

gene_id	delta_TE	base_intrex	base_TE	cdslen	codonfr_AAA	codonfr_AAC	codonfr_AAG	codonfr_AAU	codonfr_ACA	codonfr_ACC	codonfr_ACG	codonfr_ACU	codonfr_AGA	codonfr_AGC	codonfr_AGG	codonfr_AGU	codonfr_AUA	codonfr_AUC	codonfr_AUG	codonfr_AUU	codonfr_CAA	codonfr_CAC	codonfr_CAG	codonfr_CAU	codonfr_CCA	codonfr_CCC	codonfr_CCG	codonfr_CCU	codonfr_CGA	codonfr_CGC	codonfr_CGG	codonfr_CGU	codonfr_CUA	codonfr_CUC	codonfr_CUG	codonfr_CUU	codonfr_GAA	codonfr_GAC	codonfr_GAG	codonfr_GAU	codonfr_gc1	codonfr_gc2	codonfr_gc3	codonfr_GCA	codonfr_GCC	codonfr_GCG	codonfr_GCU	codonfr_GGA	codonfr_GGC	codonfr_GGG	codonfr_GGU	codonfr_GUA	codonfr_GUC	codonfr_GUG	codonfr_GUU	codonfr_UAA	codonfr_UAC	codonfr_UAG	codonfr_UAU	codonfr_UCA	codonfr_UCC	codonfr_UCG	codonfr_UCU	codonfr_UGA	codonfr_UGC	codonfr_UGG	codonfr_UGU	codonfr_UUA	codonfr_UUC	codonfr_UUG	codonfr_UUU	codonopt1	codonopt2	exlen	fiveutlen	GCpct_cds	GCpct_ex	GCpct_fiveut	GCpct_introns	GCpct_ncisof	GCpct_start	GCpct_stop	GCpct_threeut	intronlen	n_exons	ncisoflen	posdensRibo_base_cds	posdensRibo_base_fiveut	posdensRibo_base_introns	posdensRibo_base_ncisof	posdensRibo_base_start	posdensRibo_base_stop	posdensRibo_base_threeut	posdensRNA_base_cds	posdensRNA_base_fiveut	posdensRNA_base_introns	posdensRNA_base_ncisof	posdensRNA_base_start	posdensRNA_base_stop	posdensRNA_base_threeut	threeutlen	TPM_RNA
ENSG00000175984.15	0.432955769656049	-4.70512074941419	-1.13406235417159	11.4450148458684	0.0484391819160387	0.0161463939720129	0.038751345532831	0.0258342303552207	0.0139935414424112	0.0139935414424112	0.00430570505920344	0.0129171151776103	0.0161463939720129	0.0118406889128095	0.00968783638320775	0.0150699677072121	0.0139935414424112	0.0161463939720129	0.0172228202368138	0.0193756727664155	0.0161463939720129	0.00861141011840689	0.0269106566200215	0.0118406889128095	0.0301399354144241	0.00753498385360603	0.00538213132400431	0.0236813778256189	0.00968783638320775	0.00538213132400431	0.0107642626480086	0.00968783638320775	0.00861141011840689	0.0150699677072121	0.0193756727664155	0.0204520990312164	0.0602798708288482	0.0129171151776103	0.0279870828848224	0.031216361679225	0.493003229278794	0.377825618945102	0.399354144241119	0.0118406889128095	0.00753498385360603	0	0.0139935414424112	0.0204520990312164	0.00538213132400431	0.00753498385360603	0.0107642626480086	0.0139935414424112	0.0107642626480086	0.0139935414424112	0.0150699677072121	0	0.0107642626480086	0	0.0193756727664155	0.0193756727664155	0.0150699677072121	0.00107642626480086	0.0279870828848224	0.00107642626480086	0.00753498385360603	0.0107642626480086	0.0172228202368138	0.0150699677072121	0.0204520990312164	0.0204520990312164	0.0269106566200215	-3.01405771248877	0.366633453052272	12.8560363998192	9.4262647547021	0.423394330821672	0.413384566122318	0.410480349344978	0.391220278935156	0.491002570694087	0.45	0.325	0.403290676416819	16.2906488801501	24	10.18982455888	71.5860844694505	0	0	0	0	0	28.4139155305495	13.8035278207714	4.12503785948034	0.308234820342051	0.682424521771565	18.9862334312833	54.631797779498	7.46274376685343	11.4178525148859	3.48931616184263
ENSG00000175985.10	-0.516167552347246	-2.95418266346181	0.0648526742631299	10.5717526435035	0.0177514792899408	0.0216962524654832	0.0690335305719921	0.0157790927021696	0.00394477317554241	0.0177514792899408	0.00591715976331361	0.00394477317554241	0.00591715976331361	0.0256410256410256	0.0177514792899408	0.00394477317554241	0.00394477317554241	0.029585798816568	0.0355029585798817	0	0.0019723865877712	0.00986193293885602	0.0729783037475345	0.00986193293885602	0	0.0118343195266272	0.00591715976331361	0.0138067061143984	0.00394477317554241	0.0157790927021696	0.0276134122287968	0.00394477317554241	0.0019723865877712	0.0236686390532544	0.0650887573964497	0.0118343195266272	0.0315581854043393	0.0138067061143984	0.122287968441815	0.00591715976331361	0.581854043392505	0.341222879684418	0.794871794871795	0.0138067061143984	0.0335305719921105	0	0.0138067061143984	0.00591715976331361	0.00986193293885602	0.0138067061143984	0.00394477317554241	0.0019723865877712	0.00394477317554241	0.0276134122287968	0	0	0.0138067061143984	0	0.00394477317554241	0.0019723865877712	0.0355029585798817	0.0157790927021696	0.00394477317554241	0.0019723865877712	0.00986193293885602	0.00986193293885602	0	0.00394477317554241	0.0216962524654832	0.00788954635108481	0.00986193293885602	0.259953428095071	-0.0330574773543658	12.9833499276765	7.77478705960117	0.572649572649573	0.536086689838479	0.756880733944954	0.471093568609241	0.56394260761073	0.6	0.675	0.50016051364366	15.2424298275577	9	11.6470086384416	11.5176351957839	0	0	0	87.5916156639362	0	0.890749140279929	10.99948408534	6.56835155580701	0.577998050652136	0.479619296706187	38.4414866310009	37.1195013050746	5.81355907541925	11.6054795180617	3.69175579667119
ENSG00000176014.13	-0.418520910842867	-4.69078809404387	0.97980832664526	10.6969675262343	0.00447427293064877	0.0357941834451902	0.0268456375838926	0.0111856823266219	0.00671140939597315	0.0357941834451902	0.0201342281879195	0.00223713646532438	0.00223713646532438	0.0223713646532438	0.00671140939597315	0.00447427293064877	0	0.0402684563758389	0.0425055928411633	0.00223713646532438	0	0.0201342281879195	0.0492170022371365	0.00223713646532438	0.00223713646532438	0.0223713646532438	0.0156599552572707	0.00671140939597315	0	0.0268456375838926	0.0111856823266219	0.00223713646532438	0	0.0156599552572707	0.0536912751677852	0.00223713646532438	0.00894854586129754	0.0447427293064877	0.0693512304250559	0.0134228187919463	0.579418344519016	0.398210290827741	0.879194630872483	0.00447427293064877	0.0402684563758389	0.0178970917225951	0.00447427293064877	0.00671140939597315	0.0469798657718121	0.0201342281879195	0.00447427293064877	0.00223713646532438	0.00671140939597315	0.058165548098434	0	0	0.0268456375838926	0.00223713646532438	0.00447427293064877	0.00671140939597315	0.0111856823266219	0.0156599552572707	0.00447427293064877	0	0.0178970917225951	0.00894854586129754	0	0.00223713646532438	0.0469798657718121	0	0.00894854586129754	4.69514533063303	-0.634277782659768	11.9447120610435	7.15987133677839	0.591320072332731	0.540034071550256	0.598591549295775	0.443948518846871	0.692124105011933	0.633333333333333	0.540909090909091	0.47724399494311	14.9975323475264	8	8.71424551766612	18.8134827828175	0	0.00566034096742622	0.441898361301859	72.0838016198137	8.46978202278408	0.185374872315461	20.4609316403959	1.14375623365989	0.563660952158636	1.27050570150412	35.2875665728086	24.7976792722108	16.4758996272622	10.6284455401372	6.88971607988667
ENSG00000176018.13	1.34598402894861	-4.76970518973946	-0.319653211865227	9.88722061546838	0.0390879478827362	0.0130293159609121	0.0162866449511401	0.0260586319218241	0.0358306188925081	0.00325732899022801	0.00325732899022801	0.00977198697068404	0.0260586319218241	0.00651465798045603	0.00651465798045603	0.0293159609120521	0.0358306188925081	0.0130293159609121	0.0130293159609121	0.0195439739413681	0.0423452768729642	0	0.0293159609120521	0.0293159609120521	0.0228013029315961	0.00651465798045603	0	0.0130293159609121	0.00977198697068404	0	0	0.0130293159609121	0	0.00651465798045603	0.00325732899022801	0.0228013029315961	0.0423452768729642	0.0358306188925081	0.0162866449511401	0.0423452768729642	0.504885993485342	0.381107491856678	0.273615635179153	0.0195439739413681	0.00977198697068404	0	0.0260586319218241	0.0293159609120521	0	0.00651465798045603	0.00977198697068404	0.0325732899022801	0.00325732899022801	0.0195439739413681	0.0130293159609121	0	0.00977198697068404	0.00325732899022801	0.0228013029315961	0.0358306188925081	0.00977198697068404	0.00325732899022801	0.0195439739413681	0	0	0.00977198697068404	0.0162866449511401	0.0195439739413681	0.00651465798045603	0.0195439739413681	0.0228013029315961	-4.96594645576314	1.06201183250269	12.1228279948077	7.79441586635011	0.384778012684989	0.332361516034985	0.570135746606335	0.371728849185497	0.473242392444911	0.425	0.375	0.301509085309516	13.2161395564251	5	0	51.4686185764218	35.5532588100535	0	0	0	11.8138391158157	1.16428349770897	26.0044338303619	0.496610957666112	0.503774808613061	0	24.8835904177803	36.5902465566433	11.5213434289354	11.6653359171852	6.58435882101122
ENSG00000176024.18	-0.979573117048267	-3.74863818670494	-0.47171557794908	10.9277779620823	0.058252427184466	0.0210355987055016	0.0388349514563107	0.029126213592233	0.0258899676375405	0.00323624595469256	0	0.0258899676375405	0.0258899676375405	0.0129449838187702	0.00809061488673139	0.0145631067961165	0.0129449838187702	0.0145631067961165	0.0113268608414239	0.0194174757281553	0.0194174757281553	0.0226537216828479	0.0388349514563107	0.0469255663430421	0.00647249190938511	0.0129449838187702	0.00161812297734628	0.00970873786407767	0.00647249190938511	0.00485436893203883	0.00323624595469256	0.00485436893203883	0.00161812297734628	0.0258899676375405	0.0129449838187702	0.00485436893203883	0.0339805825242718	0.0129449838187702	0.0323624595469256	0.0210355987055016	0.478964401294498	0.396440129449838	0.427184466019417	0.0161812297734628	0.00970873786407767	0.00161812297734628	0.0113268608414239	0.0355987055016181	0.00970873786407767	0.0210355987055016	0.00485436893203883	0.0113268608414239	0.00485436893203883	0.0177993527508091	0.0113268608414239	0.00161812297734628	0.00161812297734628	0	0.0210355987055016	0.0307443365695793	0.0145631067961165	0	0.0113268608414239	0	0.0258899676375405	0.00809061488673139	0.029126213592233	0.0113268608414239	0.0275080906148867	0.00647249190938511	0.00970873786407767	-4.76195955730278	-3.62948268573164	11.9121408562957	9.09011241966429	0.437596302003082	0.426924185644278	0.527573529411765	0.410867117117117	0.526041666666667	0.466666666666667	0.36875	0.348484848484849	14.1164251917795	9	8.58871463558226	64.6430594902699	35.3569405097301	0	0	0	0	0	23.0251088453414	10.9361567861489	1.03032234902146	0	43.0348403512914	19.1791015155155	2.79447015268126	9.85330955540367	4.32688942862804
ENSG00000176055.10	-0.307892168172353	-3.18747009898051	1.59857850856387	9.9469062744564	0.0142857142857143	0.0178571428571429	0.0107142857142857	0.00714285714285714	0.00714285714285714	0.0214285714285714	0.00357142857142857	0.0107142857142857	0.0107142857142857	0.0142857142857143	0.0178571428571429	0.0142857142857143	0.0107142857142857	0.0178571428571429	0.0142857142857143	0.0178571428571429	0.00357142857142857	0.0357142857142857	0.0285714285714286	0.00357142857142857	0.0107142857142857	0.0142857142857143	0.00357142857142857	0.00357142857142857	0.0142857142857143	0.0178571428571429	0.0107142857142857	0.0142857142857143	0.0107142857142857	0.0285714285714286	0.0321428571428571	0.0214285714285714	0.0142857142857143	0.0464285714285714	0.0392857142857143	0.0214285714285714	0.607142857142857	0.432142857142857	0.646428571428571	0.00714285714285714	0.0321428571428571	0.0178571428571429	0.0178571428571429	0.0107142857142857	0.0321428571428571	0.0178571428571429	0.0178571428571429	0.0107142857142857	0.00357142857142857	0.0535714285714286	0.0107142857142857	0	0.0214285714285714	0.00357142857142857	0.0107142857142857	0.00714285714285714	0.0214285714285714	0.0107142857142857	0.0178571428571429	0	0.00357142857142857	0.0214285714285714	0.00714285714285714	0.0107142857142857	0.025	0.00714285714285714	0.0142857142857143	1.07500164744125	-1.06716371152591	12.4701504352744	8.84549005094438	0.564908722109533	0.399083377401728	0.690631808278867	0.352800734618916	0.473242392444911	0.675	0.4125	0.327024436990896	13.4108488064055	2	0	13.2524809991492	17.125309509243	0	0	54.3437309471729	15.1633998126579	0.115078731776986	18.6213768544465	8.26467889241555	1.26590514240379	0	27.3748937625589	33.7311482639547	10.7419970842205	12.0275604822488	5.19751487868936
ENSG00000176058.13	-1.51243952985942	-4.1596903585696	0.810169241072155	11.116993677547	0.00280898876404494	0.0126404494382022	0.0337078651685393	0.00421348314606742	0.00561797752808989	0.0182584269662921	0.00421348314606742	0.00421348314606742	0.00280898876404494	0.0365168539325843	0.0168539325842697	0.00702247191011236	0.00140449438202247	0.0126404494382022	0.00842696629213483	0.00280898876404494	0.00140449438202247	0.0112359550561798	0.0351123595505618	0.00140449438202247	0.0112359550561798	0.0646067415730337	0.047752808988764	0.026685393258427	0.00140449438202247	0.0337078651685393	0.0294943820224719	0.00140449438202247	0.00561797752808989	0.0252808988764045	0.0435393258426966	0.00140449438202247	0.0098314606741573	0.0182584269662921	0.0912921348314607	0.00421348314606742	0.719101123595506	0.584269662921348	0.838483146067416	0.0112359550561798	0.0688202247191011	0.0294943820224719	0.0154494382022472	0.00702247191011236	0.0337078651685393	0.0379213483146067	0.00561797752808989	0.00140449438202247	0.0112359550561798	0.0294943820224719	0.00280898876404494	0	0.0098314606741573	0	0.00280898876404494	0.00702247191011236	0.0252808988764045	0.0098314606741573	0.00561797752808989	0.00140449438202247	0.00561797752808989	0.00702247191011236	0.00140449438202247	0	0.0224719101123595	0.00421348314606742	0.00421348314606742	1.92224322073484	-4.70655478230116	12.3668685861671	3.4594316186373	0.710810810810811	0.698724954462659	0.7	0.592383832829255	0.650858544562551	0.7125	0.625	0.538684020245842	12.828731532683	4	11.2567983860794	20.3645599647993	0	0.204996118947722	0.787596909427135	46.2224846778455	29.5222788961478	2.89808343283258	12.1857327657278	0	0.462614999054982	0.380260979213527	1.11066224218504	49.0226448544754	36.8380841593433	10.4346282276367	6.40119398428098
ENSG00000176087.15	0.197407832715467	-5.30776983619106	-0.821958198196321	10.3309168781146	0	0.0184615384615385	0.0123076923076923	0.00923076923076923	0.0153846153846154	0.0123076923076923	0	0.0123076923076923	0	0.0215384615384615	0.00307692307692308	0.00923076923076923	0	0.0123076923076923	0.0338461538461538	0.00923076923076923	0.00615384615384615	0.00307692307692308	0.0307692307692308	0.0153846153846154	0.0153846153846154	0.0430769230769231	0.00307692307692308	0.00307692307692308	0.00615384615384615	0.0184615384615385	0.0123076923076923	0.00923076923076923	0.0246153846153846	0.0615384615384615	0.104615384615385	0.0184615384615385	0.00307692307692308	0.00615384615384615	0.00923076923076923	0.00307692307692308	0.664615384615385	0.470769230769231	0.689230769230769	0.0338461538461538	0.0430769230769231	0.00615384615384615	0.0276923076923077	0.0123076923076923	0.0492307692307692	0.0153846153846154	0.0153846153846154	0.00615384615384615	0.00923076923076923	0.0461538461538462	0.00307692307692308	0	0.0246153846153846	0.00307692307692308	0.0123076923076923	0.0184615384615385	0.0123076923076923	0.00615384615384615	0.00923076923076923	0	0.0215384615384615	0.0153846153846154	0	0.00615384615384615	0.0215384615384615	0.00923076923076923	0.00615384615384615	2.58215250302626	0.956686145069538	11.8332854355845	10.4019461239765	0.595182595182595	0.544133771929825	0.497041420118343	0.4944	0.473242392444911	0.575	0.5875	0.539545810493344	9.29001884693262	3	0	12.148293014719	0.528289119626375	0	0	11.2737249909824	74.2247971982835	1.82489567638865	11.4856630506112	7.19642514932537	0.251341786073527	0	15.5740301645425	47.9972223930127	17.4953174564347	10.319672120947	5.8840998652834
ENSG00000176092.15	0.0511467375575693	-2.97774205058669	0.235515800555244	12.5408545321136	0.0120336943441637	0.00782190132370638	0.0336943441636582	0.00421179302045728	0.0126353790613718	0.0234657039711191	0.00601684717208183	0.0108303249097473	0.00541516245487365	0.0288808664259928	0.0168471720818291	0.0114320096269555	0.00180505415162455	0.0150421179302046	0.0120336943441637	0.00481347773766546	0.00661853188929001	0.0156438026474128	0.0415162454873646	0.00541516245487365	0.0222623345367028	0.0445246690734055	0.00902527075812274	0.0288808664259928	0.00481347773766546	0.00842358604091456	0.0144404332129964	0.00300842358604091	0.00661853188929001	0.0192539109506619	0.0421179302045728	0.00782190132370638	0.0168471720818291	0.0234657039711191	0.0649819494584837	0.0114320096269555	0.651022864019254	0.514440433212996	0.699157641395909	0.0114320096269555	0.0409145607701564	0	0.0234657039711191	0.0162454873646209	0.0445246690734055	0.0204572803850782	0.0126353790613718	0.0036101083032491	0.0174488567990373	0.0547533092659446	0.00842358604091456	0	0.0114320096269555	0	0.00421179302045728	0.0138387484957882	0.0270758122743682	0.00421179302045728	0.0174488567990373	0.000601684717208183	0.00902527075812274	0.0180505415162455	0.0036101083032491	0.00120336943441637	0.0168471720818291	0.0072202166064982	0.0072202166064982	0.632931471191269	-3.07785253547535	12.7515440590891	4.4594316186373	0.627727425310507	0.623544424948158	0.666666666666667	0.505779979674797	0.57667731629393	0.65	0.59375	0.521739130434783	14.9425603219085	25	9.29232163280204	25.2021249807816	0	1.41258388604308	0	0	73.3852911331753	0	5.31159905533127	0	0.62464334555804	2.98187554527094	0	81.8329119634514	9.24897009038834	7.98868468677217	3.65286712713336
ENSG00000176095.12	-1.06042121106266	-4.50947426753168	-0.0822594658001969	10.3739526553702	0.0135746606334842	0.0180995475113122	0.0429864253393665	0.00678733031674208	0.0113122171945701	0.0135746606334842	0.00452488687782805	0.00452488687782805	0.00226244343891403	0.0384615384615385	0.00452488687782805	0.0203619909502262	0	0.0180995475113122	0.0339366515837104	0.00452488687782805	0.00904977375565611	0.0339366515837104	0.0361990950226244	0.00678733031674208	0.00226244343891403	0.0248868778280543	0.00226244343891403	0.0158371040723982	0.00452488687782805	0.0203619909502262	0.0361990950226244	0.0113122171945701	0.00226244343891403	0.0248868778280543	0.0497737556561086	0.00678733031674208	0.0203619909502262	0.0384615384615385	0.0610859728506787	0.0203619909502262	0.595022624434389	0.407239819004525	0.733031674208145	0.00904977375565611	0.0135746606334842	0.00678733031674208	0.00904977375565611	0.00678733031674208	0.0452488687782805	0.0113122171945701	0.00452488687782805	0.00452488687782805	0.0158371040723982	0.0384615384615385	0.00226244343891403	0	0.0271493212669683	0.00226244343891403	0.0158371040723982	0.0135746606334842	0.0271493212669683	0	0.0135746606334842	0	0.0158371040723982	0.00226244343891403	0.0113122171945701	0.00226244343891403	0.0203619909502262	0.00452488687782805	0.0113122171945701	1.3625182246496	-2.67778299542462	12.3445733225962	9.68474862042163	0.57843137254902	0.562850280224179	0.579075425790754	0.437956844116461	0.485294117647059	0.5125	0.625	0.548914976876556	15.7999392660634	9	7.67948009950545	15.7310628848336	13.8781501300723	0.0332739655251466	0	64.5359380918878	5.69325887026185	0.128316057419347	13.2359031933451	2.80144234301607	0.407065916624538	0.725742971165308	32.6583108004495	39.9215162457863	10.2500185296131	11.4573808790725	6.41865002597928
ENSG00000176101.12	0.0808309558470361	-4.39573025194326	0.51882352290773	8.49585502688717	0.00833333333333333	0.0583333333333333	0.0666666666666667	0.00833333333333333	0.0166666666666667	0.025	0.00833333333333333	0.00833333333333333	0	0.0333333333333333	0.025	0.00833333333333333	0.00833333333333333	0.025	0.00833333333333333	0.00833333333333333	0	0	0.0916666666666667	0	0.00833333333333333	0	0	0	0	0.025	0.0333333333333333	0	0	0.025	0.0833333333333333	0	0.00833333333333333	0.0333333333333333	0.133333333333333	0	0.6	0.366666666666667	0.866666666666667	0.00833333333333333	0.0416666666666667	0.025	0.0166666666666667	0	0.025	0.00833333333333333	0	0	0.0166666666666667	0.00833333333333333	0.00833333333333333	0	0.0166666666666667	0	0	0	0.00833333333333333	0	0.00833333333333333	0.00833333333333333	0.025	0	0	0	0.00833333333333333	0.00833333333333333	0	3.25378911894256	-0.440020176152124	10.1935253605012	5	0.611111111111111	0.621683967704729	0.741935483870968	0.634011090573013	0.805280528052805	0.8	0.725	0.605922551252847	9.08214904135387	2	8.24792751344359	26.2549185085391	0	0	9.75691820198961	44.3451932280428	8.3857232893293	11.2572467720992	17.8616172060862	2.92545461366622	0.453782920033458	1.30054954696184	12.3527969084439	53.1690173700511	11.9367814347573	8.78135971352466	7.52281700027355
ENSG00000176102.13	0.897652693446707	-3.67805556093438	0.687727927930884	11.2573878426927	0.0487465181058496	0.00835654596100279	0.0389972144846797	0.0278551532033426	0.00835654596100279	0.00974930362116992	0.00278551532033426	0.00974930362116992	0.0264623955431755	0.00557103064066852	0.00278551532033426	0.0167130919220056	0.0167130919220056	0.011142061281337	0.0292479108635097	0.0334261838440111	0.0125348189415042	0.00835654596100279	0.0250696378830084	0.00696378830083565	0.0181058495821727	0.00696378830083565	0.00278551532033426	0.032033426183844	0.0125348189415042	0.00417827298050139	0.00974930362116992	0.00557103064066852	0.0125348189415042	0.011142061281337	0.0139275766016713	0.020891364902507	0.0598885793871866	0.020891364902507	0.0292479108635097	0.0334261838440111	0.541782729805014	0.345403899721448	0.352367688022284	0.0362116991643454	0.0153203342618384	0.00139275766016713	0.0306406685236769	0.0153203342618384	0.00974930362116992	0.00417827298050139	0.0125348189415042	0.0153203342618384	0.0125348189415042	0.0167130919220056	0.0250696378830084	0	0.00974930362116992	0.00139275766016713	0.0487465181058496	0.00557103064066852	0.00278551532033426	0.00139275766016713	0.0125348189415042	0	0.00557103064066852	0.0125348189415042	0.00557103064066852	0.0167130919220056	0.011142061281337	0.00696378830083565	0.020891364902507	-1.08867560313017	4.3592959938022	12.1401907031918	8.61838550225861	0.421332243563547	0.403673938002296	0.540816326530612	0.370554474346419	0.348101265822785	0.5125	0.45	0.336332179930796	16.2997804028585	26	7.31288295528436	16.5929861479464	6.55994843380588	0.0110532606147618	0	45.6272966107623	31.2087155468707	0	10.575696927906	3.94750964163481	0.551274598697751	2.15448716307906	41.5904255988862	36.7736369587208	4.40696911107539	10.4978518369511	6.33268551419493
ENSG00000176105.14	-1.30302116256532	-7.81484343515212	-1.50270805489576	10.6865005271832	0.0459558823529412	0.00735294117647059	0.0220588235294118	0.0275735294117647	0.0386029411764706	0.00367647058823529	0.00551470588235294	0.0202205882352941	0.0220588235294118	0.00735294117647059	0.00735294117647059	0.0128676470588235	0.0110294117647059	0.0110294117647059	0.0257352941176471	0.0294117647058824	0.0165441176470588	0.00735294117647059	0.0183823529411765	0.00735294117647059	0.0330882352941176	0.00183823529411765	0.00551470588235294	0.0202205882352941	0.0110294117647059	0	0.00367647058823529	0.00367647058823529	0.0110294117647059	0.00183823529411765	0.00919117647058824	0.0220588235294118	0.0661764705882353	0.0128676470588235	0.0110294117647059	0.03125	0.501838235294118	0.426470588235294	0.292279411764706	0.0294117647058824	0.00367647058823529	0.00183823529411765	0.0330882352941176	0.0367647058823529	0.00919117647058824	0.00367647058823529	0.0330882352941176	0.0128676470588235	0.00551470588235294	0.0257352941176471	0.0128676470588235	0.00183823529411765	0.0165441176470588	0	0.0294117647058824	0.0202205882352941	0.0128676470588235	0	0.0110294117647059	0	0.00735294117647059	0.0183823529411765	0.00919117647058824	0.0220588235294118	0.0128676470588235	0.0128676470588235	0.0257352941176471	-2.26014668971712	4.2560534827962	12.3165643853969	8.4262647547021	0.404978749241044	0.387742468014858	0.714285714285714	0.399360338616286	0.459621136590229	0.3375	0.325	0.338063142958496	16.3599554096543	16	10.9708249013626	17.5034485291329	11.1898390816757	0.00790326766424396	0.203122165763015	40.336502602923	28.1427183653207	2.61646598752047	16.371123711216	4.60693738992608	0.0481368210806573	0.0525832358948629	14.1247792176194	54.7637222451733	10.0327173790897	11.4614794472862	5.74656345115491
ENSG00000176108.9	0.233986301952156	-3.95577144688206	0.93653779319309	9.80251636512122	0.00495049504950495	0.0198019801980198	0.0693069306930693	0.00495049504950495	0	0.00495049504950495	0.0148514851485149	0.0099009900990099	0	0.0247524752475248	0.0346534653465347	0.00495049504950495	0.0099009900990099	0.0396039603960396	0.0297029702970297	0.0099009900990099	0.0148514851485149	0.00495049504950495	0.103960396039604	0	0.0099009900990099	0.0148514851485149	0	0.0099009900990099	0.00495049504950495	0.0198019801980198	0.0247524752475248	0	0	0.0148514851485149	0.099009900990099	0.00495049504950495	0.0297029702970297	0.0346534653465347	0.113861386138614	0.00495049504950495	0.658415841584158	0.297029702970297	0.816831683168317	0.0148514851485149	0.0445544554455446	0.00495049504950495	0.00495049504950495	0.0099009900990099	0.0099009900990099	0.00495049504950495	0.00495049504950495	0	0.0148514851485149	0.0247524752475248	0.0099009900990099	0.00495049504950495	0.0148514851485149	0	0	0	0.0099009900990099	0.00495049504950495	0	0	0	0	0.00495049504950495	0	0.0148514851485149	0	0.00495049504950495	2.63880521117096	1.07052492013991	11.0491678723722	7.07681559705083	0.569506726457399	0.618035882908404	0.656716417910448	0.57290774064553	0.627363737486096	0.71875	0.5875	0.649363369245837	13.7736543629619	10	10.8129794712515	21.3135091913479	7.550606918103	0.031930272334469	0	66.0310300251871	3.52893620783687	1.5439873851907	23.3724192312318	0	1.33045675795525	1.60225115871886	36.0105947922063	13.4055393965777	24.27873866331	9.99717948093762	7.07960161719078
ENSG00000176142.13	0.821454799277876	-3.42682490192993	-0.101794155825911	10.5698556083309	0.016359918200409	0.0204498977505112	0.0143149284253579	0.0265848670756646	0.0184049079754601	0.0102249488752556	0.00204498977505112	0.0081799591002045	0.0122699386503067	0.0102249488752556	0.0143149284253579	0.0184049079754601	0.00613496932515337	0.0224948875255624	0.0184049079754601	0.0204498977505112	0.0102249488752556	0.0184049079754601	0.0184049079754601	0.0224948875255624	0.016359918200409	0.0102249488752556	0.00204498977505112	0.0245398773006135	0.00408997955010225	0.0081799591002045	0.0081799591002045	0.00408997955010225	0.0122699386503067	0.0470347648261759	0.0265848670756646	0.0286298568507157	0.016359918200409	0.0122699386503067	0.016359918200409	0.0122699386503067	0.505112474437628	0.390593047034765	0.49079754601227	0.0245398773006135	0.0143149284253579	0.00204498977505112	0.0245398773006135	0.0102249488752556	0.0204498977505112	0.0081799591002045	0.0122699386503067	0.0143149284253579	0.0122699386503067	0.0224948875255624	0.0204498977505112	0.00204498977505112	0.0286298568507157	0	0.0265848670756646	0.0204498977505112	0.016359918200409	0.00613496932515337	0.0081799591002045	0	0.00613496932515337	0.0224948875255624	0.0224948875255624	0.016359918200409	0.0224948875255624	0.0286298568507157	0.0286298568507157	-1.85632048497665	0.146073443283102	12.5186531556734	8.90989308377004	0.463462804476629	0.42238608432596	0.5875	0.386182566514773	0.36541889483066	0.575	0.4625	0.376514445479963	15.0539258815311	12	9.13442632022093	22.4064802667943	14.3949566002471	0.0226719172606639	0	40.1763442203804	22.9995469953175	0	19.638612591049	6.16192404166177	0.730568004662924	2.14294690856869	29.2794396576099	37.613721512785	4.4327872836627	11.652844973002	6.58972569242128
ENSG00000176148.16	-0.216051436323292	-4.05865491841094	-0.817756745604698	11.0154150523867	0.0235294117647059	0.0137254901960784	0.0470588235294118	0.0137254901960784	0.0137254901960784	0.0176470588235294	0.00196078431372549	0.00784313725490196	0.0156862745098039	0.0156862745098039	0.0117647058823529	0.0137254901960784	0.00784313725490196	0.0215686274509804	0.0313725490196078	0.0274509803921569	0.00980392156862745	0.00980392156862745	0.0372549019607843	0.0137254901960784	0.0156862745098039	0.0215686274509804	0.00196078431372549	0.0156862745098039	0.00588235294117647	0.00784313725490196	0	0	0.0137254901960784	0.0215686274509804	0.0470588235294118	0.0137254901960784	0.0549019607843137	0.0333333333333333	0.0313725490196078	0.0215686274509804	0.562745098039216	0.345098039215686	0.554901960784314	0.0156862745098039	0.0176470588235294	0.00784313725490196	0.0274509803921569	0.0117647058823529	0.00784313725490196	0.0156862745098039	0.00784313725490196	0.0137254901960784	0.0196078431372549	0.0274509803921569	0.0137254901960784	0.00196078431372549	0.0117647058823529	0	0.00588235294117647	0.00784313725490196	0.0215686274509804	0.00196078431372549	0.0176470588235294	0	0.00588235294117647	0.00588235294117647	0.00588235294117647	0.00980392156862745	0.0196078431372549	0.0196078431372549	0.0176470588235294	-0.436551817118697	1.30649500554384	12.3909750061555	10.8955752823807	0.478975350410827	0.484790142472083	0.555147058823529	0.413648856545263	0.449350649350649	0.4625	0.432142857142857	0.384347826086957	15.8200792151174	14	11.7590559391602	11.9181338091473	5.79727751750348	0.0249358391679218	0.416324164993778	73.8162104872637	8.02711818192374	0	15.4414782490803	1.64732647045763	0.526458018648419	8.74044138322538	37.5264105803128	24.2929323455503	11.8249529527252	10.1686721181322	6.35530517105998
ENSG00000176155.19	-0.122100029624475	-3.33002911740223	0.00513126828001559	11.8993569229231	0.0175097276264591	0.0107003891050584	0.0466926070038911	0.00291828793774319	0.0126459143968872	0.014591439688716	0.00389105058365759	0.00583657587548638	0.0136186770428016	0.0165369649805447	0.0301556420233463	0.00680933852140078	0.00389105058365759	0.00778210116731518	0.0175097276264591	0.0107003891050584	0.0126459143968872	0.0204280155642023	0.0797665369649805	0.0116731517509728	0.0136186770428016	0.0165369649805447	0.00194552529182879	0.0184824902723735	0.00875486381322957	0.0136186770428016	0.0155642023346304	0.00875486381322957	0.0107003891050584	0.0262645914396887	0.0632295719844358	0.0136186770428016	0.0262645914396887	0.0321011673151751	0.0894941634241245	0.0136186770428016	0.697470817120623	0.41147859922179	0.674124513618677	0.0272373540856031	0.051556420233463	0.00972762645914397	0.0223735408560311	0.0116731517509728	0.0116731517509728	0.0155642023346304	0.00778210116731518	0.00389105058365759	0.00778210116731518	0.0262645914396887	0.00486381322957198	0	0.00291828793774319	0	0.00291828793774319	0.00875486381322957	0.0155642023346304	0.00291828793774319	0.0116731517509728	0.000972762645914397	0.00291828793774319	0.00778210116731518	0.00194552529182879	0.00291828793774319	0.00389105058365759	0.00875486381322957	0.00680933852140078	0.545401635339675	-1.38416694200537	13.5974706509741	9.78135971352466	0.594920136161299	0.582196912932714	0.582480091012514	0.510492336603453	0.577077865266842	0.607142857142857	0.578571428571429	0.549415515409139	16.5948202702163	27	12.4807902010958	14.0332468078071	3.65407501219869	0.0441974113919046	5.03143753598598	51.1277385756872	26.1093046569292	0	10.353490532192	1.94806380771195	0.433589838660022	2.28753703602756	33.5023234051089	46.3220554003389	5.15293997996062	10.8788172846142	6.17998523005932
ENSG00000176171.11	-0.663508781375013	-4.11160753694089	0.356887786236967	9.6724253419715	0.0269230769230769	0.0230769230769231	0.0192307692307692	0.0153846153846154	0.0115384615384615	0.0269230769230769	0.00769230769230769	0	0.00769230769230769	0.0461538461538462	0.0115384615384615	0.0115384615384615	0.0115384615384615	0.0115384615384615	0.0230769230769231	0.0192307692307692	0.00384615384615385	0.0115384615384615	0.0307692307692308	0.0153846153846154	0.0192307692307692	0.0346153846153846	0.0346153846153846	0.00384615384615385	0.00384615384615385	0.0153846153846154	0.0153846153846154	0.00384615384615385	0	0.0230769230769231	0.0423076923076923	0.00384615384615385	0.0384615384615385	0.0153846153846154	0.0269230769230769	0.0269230769230769	0.561538461538462	0.530769230769231	0.607692307692308	0.0230769230769231	0.0269230769230769	0.0115384615384615	0.0192307692307692	0.0307692307692308	0.0346153846153846	0.0230769230769231	0	0.00384615384615385	0.00384615384615385	0	0.0153846153846154	0	0	0	0.00769230769230769	0.0115384615384615	0.0153846153846154	0.0153846153846154	0.0346153846153846	0.00384615384615385	0.00384615384615385	0.0153846153846154	0.00769230769230769	0	0.0230769230769231	0.0153846153846154	0.0115384615384615	-0.833414624592587	-3.39679699839992	12.3788367132106	0	0.570552147239264	0.483262325015216	0.62992125984252	0.495896032831737	0.585858585858586	0.766666666666667	0.541666666666667	0.46531720562824	13.3212234819108	5	8.63299519714296	46.945477503175	0	0.0514459368784425	0	44.0981472472029	8.77496196689967	0.129967345843984	46.4789178238514	0	0.745639763587619	0.72551755248437	0	44.4879611418422	7.56196371823439	11.9844184588011	6.0796711136303
ENSG00000176182.6	-2.26675954248379	-4.77913270264416	-0.244556894166324	10.2300204357056	0.01	0.01	0.0275	0	0.005	0.02	0.0075	0.005	0.0025	0.0275	0.01	0	0	0.0225	0.0025	0.005	0.0025	0.0125	0.035	0	0.065	0.07	0.035	0.0375	0.0075	0.035	0.0325	0.0075	0	0.0125	0.045	0.005	0.015	0.025	0.055	0.0025	0.7375	0.6275	0.75	0.0175	0.065	0.03	0.015	0.0075	0.0225	0.0175	0.01	0	0.005	0.045	0.0025	0	0.0075	0	0	0.015	0.02	0.01	0.0075	0.0025	0.0075	0.0125	0	0	0.015	0.0075	0.0025	1.51264310803105	-4.07738950669777	10.8895039634115	6.2667865406949	0.705	0.658227848101266	0.802631578947368	0.520056100981767	0.473242392444911	0.9	0.45	0.545454545454545	13.3847837500934	3	0	8.7763347683692	35.2201634064186	0.184275964662823	0	52.9425732614187	0	2.87665259913068	19.0519093017446	0	0.822436476442981	0	0	43.8351945923357	36.2904596294767	9.18982455888002	6.16165360198592
ENSG00000176208.9	1.8080541061313	-4.49396606943664	-3.41347699673026	12.4346282276367	0.0861788617886179	0.0140921409214092	0.0384823848238482	0.046070460704607	0.024390243902439	0.0102981029810298	0.0010840108401084	0.0303523035230352	0.0238482384823848	0.0151761517615176	0.00921409214092141	0.0276422764227642	0.0168021680216802	0.00596205962059621	0.013550135501355	0.0222222222222222	0.024390243902439	0.0048780487804878	0.0168021680216802	0.00813008130081301	0.018970189701897	0.00813008130081301	0.0010840108401084	0.0173441734417344	0.0037940379403794	0.0021680216802168	0.0010840108401084	0.002710027100271	0.0113821138211382	0.0037940379403794	0.00813008130081301	0.0238482384823848	0.0558265582655827	0.0178861788617886	0.021680216802168	0.0368563685636856	0.426016260162602	0.373983739837398	0.28509485094851	0.021680216802168	0.00596205962059621	0.0016260162601626	0.0200542005420054	0.0173441734417344	0.00542005420054201	0.00542005420054201	0.00813008130081301	0.0184281842818428	0.00650406504065041	0.00921409214092141	0.0173441734417344	0.000542005420054201	0.00542005420054201	0	0.0102981029810298	0.021680216802168	0.0102981029810298	0.0016260162601626	0.032520325203252	0	0.00596205962059621	0.00542005420054201	0.013550135501355	0.0238482384823848	0.0102981029810298	0.0184281842818428	0.0287262872628726	-4.69377307182388	0.265725101121488	12.7895336449704	8.50382573799575	0.361698283649503	0.374654444929434	0.654696132596685	0.415061079870965	0.314569536423841	0.65	0.4375	0.338658146964856	15.7918242435583	23	8.24317398347295	8.02082756328588	91.9791724367141	0	0	0	0	0	25.5063302592726	21.7058397619926	0.961726929354445	1.36409241216575	22.1774655712325	22.1774655712325	6.10707949474958	9.876516946565	4.03507290078767
ENSG00000176209.11	0.189882857090566	-3.76270648461219	-1.46583999036961	8.82017896241519	0.0185185185185185	0.0277777777777778	0.0185185185185185	0.0185185185185185	0.00925925925925926	0.00925925925925926	0.00925925925925926	0.0185185185185185	0.0277777777777778	0.0185185185185185	0.0277777777777778	0.0185185185185185	0.0277777777777778	0.00925925925925926	0.0462962962962963	0.037037037037037	0.0462962962962963	0.00925925925925926	0.0185185185185185	0	0.0185185185185185	0.00925925925925926	0	0.00925925925925926	0	0	0	0.00925925925925926	0	0.0185185185185185	0.00925925925925926	0.00925925925925926	0.0462962962962963	0.037037037037037	0.0185185185185185	0.0185185185185185	0.444444444444444	0.351851851851852	0.444444444444444	0	0.0277777777777778	0	0.0185185185185185	0.00925925925925926	0	0.00925925925925926	0.037037037037037	0	0	0.0277777777777778	0.037037037037037	0	0.0185185185185185	0	0.0555555555555556	0.0277777777777778	0.00925925925925926	0	0.00925925925925926	0.00925925925925926	0	0.00925925925925926	0	0.00925925925925926	0.0277777777777778	0.0277777777777778	0.00925925925925926	-0.54180268919581	3.68010994072413	11.9861975872063	9.7262181593322	0.399113082039911	0.456854043392505	0.683215130023641	0.434739056395873	0.473242392444911	0.45	0.383333333333333	0.395038874490929	13.2854022188622	5	0	18.8963024228329	23.8277483912485	0	0	35.5093016362401	21.7666475496785	0	16.8318959766661	1.9075830418963	0.239394656706854	0	53.6367663798866	25.5331322623652	1.85122768247898	11.3998119593257	5.81859896632744
ENSG00000176225.14	0.794323354028941	-3.49783153534294	-0.705505472937906	12.7509162999781	0.0273911091154019	0.0148181409968568	0.0242478670857656	0.0229007633587786	0.017961383026493	0.0121239335428828	0.00449034575662326	0.0148181409968568	0.0157162101481814	0.0125729681185451	0.00898069151324652	0.01930848675348	0.0107768298158958	0.0125729681185451	0.0237988325101033	0.0269420745397396	0.0170633138751684	0.0112258643915582	0.0296362819937135	0.0215536596317916	0.0166142792995061	0.00583744948361024	0.00404131118096093	0.0211046250561293	0.00583744948361024	0.0017961383026493	0.00359227660529861	0.00224517287831163	0.0157162101481814	0.0237988325101033	0.0341266277503368	0.0359227660529861	0.03861697350696	0.0139200718455321	0.020655590480467	0.0291872474180512	0.51549169286035	0.375841939829367	0.414907947911989	0.0211046250561293	0.0148181409968568	0.00269420745397396	0.0264930399640772	0.0152671755725191	0.00493938033228559	0.00718455321059722	0.00987876066457117	0.00718455321059722	0.00898069151324652	0.020655590480467	0.0237988325101033	0	0.00673551863493489	0	0.0125729681185451	0.0188594521778177	0.0157162101481814	0.00493938033228559	0.0242478670857656	0.000449034575662326	0.0112258643915582	0.0121239335428828	0.0188594521778177	0.0255949708127526	0.0116748989672205	0.0309833857207005	0.0211046250561293	-3.67313355289197	-0.127662623540716	14.2216626372449	6.08746284125034	0.434126523505514	0.430208955223881	0.522388059701492	0.365593272037997	0.353900643116786	0.46875	0.4375	0.400611620795107	17.4861515274271	57	13.3893624556439	25.8569254693831	0	0.0761207146955644	0	39.1290681849512	34.9378856309701	0	16.2092475000512	17.6033532108226	0.58832643136228	0.951554029460281	34.0026634649959	25.5757503890728	5.06910497423497	10.3542493819452	4.06209888903729
ENSG00000176248.9	-0.761913294586781	-2.74361085541961	1.40821782885679	11.270295326472	0.00121506682867558	0.0145808019441069	0.0340218712029162	0.00364520048602673	0.00486026731470231	0.023086269744836	0.00729040097205346	0.00607533414337789	0.00243013365735115	0.0291616038882139	0.0121506682867558	0.00972053462940462	0	0.031591737545565	0.023086269744836	0.00486026731470231	0.00607533414337789	0.0121506682867558	0.0437424058323208	0.00243013365735115	0.0121506682867558	0.0170109356014581	0.0109356014580802	0.00729040097205346	0.00243013365735115	0.0279465370595383	0.0303766707168894	0.00972053462940462	0.00364520048602673	0.0243013365735115	0.0911300121506683	0.00243013365735115	0.00972053462940462	0.0498177399756987	0.0838396111786148	0.0109356014580802	0.647630619684083	0.404617253948967	0.834750911300121	0.00850546780072904	0.0303766707168894	0.0170109356014581	0.0121506682867558	0.00243013365735115	0.0255164034021871	0.0194410692588092	0.00364520048602673	0.00121506682867558	0.0255164034021871	0.040097205346294	0.00364520048602673	0	0.0206561360874848	0	0.00729040097205346	0.00364520048602673	0.0182260024301337	0.00729040097205346	0.00729040097205346	0.00121506682867558	0.0121506682867558	0.0170109356014581	0.00607533414337789	0.00243013365735115	0.0267314702308627	0.00850546780072904	0.00607533414337789	3.80978725075434	-0.755534695561557	12.4144209817464	3.16992500144231	0.628999594977724	0.633521657250471	0.5	0.625676163000361	0.572957545486978	0.675	0.7	0.687943262411348	13.0223678130285	12	11.4532706340106	33.4212537453643	0	0.330761013523016	0	60.8027899484573	0	5.44519529265541	41.1707078032832	30.8924370133291	3.34715592528583	8.72719968530033	6.17848740266581	6.17848740266581	3.50552476746996	7.14974711950468	7.20831473690549
ENSG00000176261.15	1.2835693850648	-3.83832609164576	-0.585546019449193	9.4898479604393	0.0166666666666667	0.00555555555555556	0.0388888888888889	0.0277777777777778	0.0333333333333333	0.00555555555555556	0	0.0166666666666667	0.0166666666666667	0.00555555555555556	0.00555555555555556	0.0111111111111111	0.0111111111111111	0.0111111111111111	0.0333333333333333	0.0222222222222222	0.0222222222222222	0.0166666666666667	0.0333333333333333	0.00555555555555556	0.00555555555555556	0.0111111111111111	0.0111111111111111	0.0111111111111111	0.00555555555555556	0	0.00555555555555556	0	0	0.00555555555555556	0.0111111111111111	0.0166666666666667	0.0833333333333333	0.0111111111111111	0.0333333333333333	0.0555555555555556	0.538888888888889	0.316666666666667	0.416666666666667	0.0388888888888889	0.0111111111111111	0.0111111111111111	0.00555555555555556	0.0277777777777778	0.00555555555555556	0.0111111111111111	0.00555555555555556	0.0166666666666667	0.0277777777777778	0.0222222222222222	0.0111111111111111	0.00555555555555556	0.0166666666666667	0	0.0277777777777778	0.0166666666666667	0.00555555555555556	0	0.0111111111111111	0	0	0.0166666666666667	0.00555555555555556	0.0166666666666667	0.0222222222222222	0.0222222222222222	0.0333333333333333	-0.31848710761217	4.51610086142502	11.7862696276485	8.56224242422107	0.413649025069638	0.438589379813539	0.474801061007958	0.444482108429906	0.419659735349716	0.511111111111111	0.382142857142857	0.43871975019516	15.5265603689873	10	10.0484868739923	42.2756188801647	0	0	0	32.2524264600098	25.4719546598255	0	24.4452041743829	3.16400022191011	0.458992712894288	0.937049298556705	19.0952368875431	46.681255138623	5.21826156608985	10.3241805466187	6.35271463747056
ENSG00000176273.15	-0.874499913591846	-4.44607988273905	0.421026050680096	10.120237877342	0.0328767123287671	0	0.0136986301369863	0.00821917808219178	0.0219178082191781	0.010958904109589	0.010958904109589	0.0136986301369863	0.010958904109589	0.0136986301369863	0.00547945205479452	0.0191780821917808	0.0246575342465753	0.0273972602739726	0.0246575342465753	0.0246575342465753	0.0136986301369863	0.00273972602739726	0.0136986301369863	0.00273972602739726	0.0191780821917808	0.00821917808219178	0.0136986301369863	0.0136986301369863	0.00547945205479452	0.00547945205479452	0.00273972602739726	0.00273972602739726	0.0136986301369863	0.0301369863013699	0.00821917808219178	0.0273972602739726	0.0136986301369863	0.0191780821917808	0.0219178082191781	0.010958904109589	0.50958904109589	0.449315068493151	0.476712328767123	0.0246575342465753	0.0273972602739726	0.0136986301369863	0.0246575342465753	0.0219178082191781	0.0164383561643836	0.0246575342465753	0.0219178082191781	0.0219178082191781	0.0136986301369863	0.0301369863013699	0.0191780821917808	0	0.0191780821917808	0	0.0136986301369863	0.00547945205479452	0.0164383561643836	0.00821917808219178	0.0136986301369863	0.00273972602739726	0.0136986301369863	0.0219178082191781	0.0136986301369863	0.010958904109589	0.0246575342465753	0.0136986301369863	0.0493150684931507	0.0643983882629257	2.92564953294838	12.7376698631775	5.39231742277876	0.47841726618705	0.399619270757065	0.780487804878049	0.403467183004289	0.473242392444911	0.7	0.4375	0.379580220562078	15.7540001555592	8	0	7.08599942545184	25.1000110615859	0	0	67.6984192774504	0	0.115570235511912	21.2368284740356	0	0.568487727328916	0	12.8369544911602	54.0454698738969	11.3122594335784	12.4571243315408	4.07029724818559
ENSG00000176340.4	-0.227126504695089	-7.97430405362328	2.13776462340282	7.72109918870719	0	0	0.0285714285714286	0	0.0142857142857143	0.0428571428571429	0.0142857142857143	0	0	0	0.0285714285714286	0	0	0.0428571428571429	0.0285714285714286	0	0	0.0142857142857143	0	0.0142857142857143	0.0428571428571429	0	0.0571428571428571	0	0	0.0142857142857143	0.0428571428571429	0	0	0.0285714285714286	0.1	0.0285714285714286	0.0142857142857143	0	0.0428571428571429	0	0.6	0.514285714285714	0.842857142857143	0	0.0428571428571429	0.0142857142857143	0	0	0.0428571428571429	0.0428571428571429	0	0	0.0142857142857143	0.0285714285714286	0.0142857142857143	0	0.0142857142857143	0	0	0.0142857142857143	0.0285714285714286	0.0285714285714286	0	0.0142857142857143	0.0142857142857143	0.0142857142857143	0	0	0.0285714285714286	0.0428571428571429	0	3.40654738377726	-1.51097794926057	8.95128471496697	5.39231742277876	0.652380952380952	0.578947368421053	0.48780487804878	0.564335664335664	0.473242392444911	0.625	0.6	0.514563106796116	10.4828079567267	2	0	21.3146921645962	20.2352055725709	0	0	43.3696485043792	15.0303979681528	0.0500557903008045	14.7242687997111	0.818774067919382	0.0515654289393894	0	5.5375708501871	57.8790815678479	20.9887392853951	7.69348695749933	6.56274316903787
ENSG00000176371.14	-0.274986242937087	-4.52579836755107	0.0539340654447098	11.0505289055306	0.0341463414634146	0.0178861788617886	0.032520325203252	0.00813008130081301	0.0146341463414634	0.032520325203252	0.00650406504065041	0.00813008130081301	0.0195121951219512	0.0487804878048781	0.0146341463414634	0.0211382113821138	0.00813008130081301	0.0195121951219512	0.0195121951219512	0.00813008130081301	0.00813008130081301	0.0455284552845528	0.0569105691056911	0.00975609756097561	0.00650406504065041	0.032520325203252	0.0032520325203252	0.00813008130081301	0.0048780487804878	0.00813008130081301	0.0130081300813008	0.0016260162601626	0.0032520325203252	0.0227642276422764	0.0195121951219512	0.0048780487804878	0.0308943089430894	0.0178861788617886	0.0699186991869919	0.0130081300813008	0.523577235772358	0.450406504065041	0.669918699186992	0.00813008130081301	0.00975609756097561	0.0016260162601626	0.00975609756097561	0.0178861788617886	0.0308943089430894	0.0292682926829268	0.00650406504065041	0.0032520325203252	0.00650406504065041	0.016260162601626	0.0032520325203252	0	0.024390243902439	0	0.0032520325203252	0.00650406504065041	0.016260162601626	0.0032520325203252	0.00650406504065041	0.0016260162601626	0.0195121951219512	0.00813008130081301	0.0308943089430894	0.0016260162601626	0.0178861788617886	0.0048780487804878	0.0178861788617886	-1.61517865425379	-5.9380622212352	12.252369767926	9.15228484230658	0.544811320754717	0.529830437513084	0.621478873239437	0.46920165959969	0.554455445544555	0.4875	0.5	0.490661282180717	14.4208813130355	7	6.6724253419715	22.0471056224214	16.4994268419399	0.0670167879144347	0	32.9241468203941	27.7203154319605	0.74198849536966	16.2295061429863	5.76654249770036	0.460850416305887	0	44.4546627956802	22.7380468978151	10.3503912495122	10.9527412471865	5.15558876861109
ENSG00000176383.9	0.547651672353826	-3.47967785438809	0.682607333593113	10.1522848423066	0.00263852242744063	0.0131926121372032	0.029023746701847	0.00263852242744063	0.0131926121372032	0.0105540897097625	0.0079155672823219	0.00527704485488127	0.00263852242744063	0.0184696569920844	0.029023746701847	0.00527704485488127	0.00263852242744063	0.0211081794195251	0.0263852242744063	0.00263852242744063	0.00263852242744063	0.0316622691292876	0.0316622691292876	0.00527704485488127	0.0184696569920844	0.050131926121372	0.00263852242744063	0.0184696569920844	0.00527704485488127	0.0158311345646438	0.0158311345646438	0.0131926121372032	0.00527704485488127	0.0395778364116095	0.0712401055408971	0.00527704485488127	0.00527704485488127	0.0237467018469657	0.0237467018469657	0.0263852242744063	0.630606860158311	0.477572559366755	0.717678100263852	0.0131926121372032	0.0343007915567282	0.0079155672823219	0.029023746701847	0.0263852242744063	0.0237467018469657	0.0158311345646438	0.0105540897097625	0	0.0211081794195251	0.0343007915567282	0.00263852242744063	0	0.0105540897097625	0	0.0131926121372032	0.0079155672823219	0.0131926121372032	0.00263852242744063	0.0079155672823219	0.00263852242744063	0.0184696569920844	0.0237467018469657	0.0079155672823219	0.0079155672823219	0.0369393139841689	0.0131926121372032	0.0105540897097625	2.33826600373245	-0.62996720796237	12.1526017440192	10.8305152069768	0.608619173262973	0.560413005272408	0.584615384615385	0.768055555555556	0.473242392444911	0.625	0.6125	0.495151906916613	9.49385544924082	2	0	15.3475869027201	1.94590740915323	0.951830356584332	0	35.7029203489769	46.0517549825654	0	20.9551490578148	3.13684701634379	0.710648960131139	0	9.80918418001839	59.7056553020591	5.6825154836328	10.5961897561444	5.16238253562057
ENSG00000176387.7	0.0638715690068429	-2.00133887130473	0.875142278284607	10.2854022188622	0.00738916256157635	0.0147783251231527	0.0221674876847291	0.00492610837438424	0.00738916256157635	0.0295566502463054	0.00492610837438424	0.00985221674876847	0.00246305418719212	0.0221674876847291	0.00492610837438424	0.00246305418719212	0	0.0246305418719212	0.0197044334975369	0.00246305418719212	0.00492610837438424	0.0147783251231527	0.0344827586206897	0.00246305418719212	0.0221674876847291	0.0172413793103448	0.0172413793103448	0.0221674876847291	0.00246305418719212	0.0492610837438424	0.00738916256157635	0.00738916256157635	0.00985221674876847	0.0270935960591133	0.113300492610837	0.00246305418719212	0.00985221674876847	0.0295566502463054	0.0270935960591133	0.00738916256157635	0.67487684729064	0.497536945812808	0.788177339901478	0.0147783251231527	0.0541871921182266	0.0344827586206897	0.00985221674876847	0.00492610837438424	0.0517241379310345	0.0147783251231527	0.00738916256157635	0.00738916256157635	0.00738916256157635	0.0344827586206897	0.00492610837438424	0	0.0147783251231527	0	0.00738916256157635	0.00738916256157635	0.0147783251231527	0.00492610837438424	0.00492610837438424	0.00246305418719212	0.0147783251231527	0.0197044334975369	0.00738916256157635	0	0.0270935960591133	0.0147783251231527	0.00492610837438424	3.26169308159791	-0.994375423723985	11.3831642606351	6.76818432477693	0.653568564554932	0.632345554997489	0.787037037037037	0.583412098298677	0.592047128129602	0.8	0.6	0.553264604810997	12.0474647733184	7	9.4093909361377	57.7164690471494	0	1.05619945910855	41.227331493742	0	0	0	23.1922006470044	0	5.30766326205712	3.89733105093299	0	22.8377790823794	44.7650259576262	9.1873520732005	7.12993374063394
ENSG00000176390.12	0.226561179976927	-5.58619394705216	0.171719894275462	10.5255208090951	0.0248306997742664	0.0112866817155756	0.0158013544018059	0.0248306997742664	0.0203160270880361	0.0158013544018059	0.00225733634311512	0.0203160270880361	0.0158013544018059	0.0112866817155756	0.0090293453724605	0.018058690744921	0.0225733634311512	0.00677200902934537	0.0090293453724605	0.018058690744921	0.00677200902934537	0.0135440180586907	0.0451467268623025	0.0112866817155756	0.0112866817155756	0.00677200902934537	0.00225733634311512	0.0158013544018059	0.0158013544018059	0.00451467268623025	0.0135440180586907	0.00451467268623025	0.00677200902934537	0.0112866817155756	0.0225733634311512	0.0203160270880361	0.0406320541760722	0.0270880361173815	0.0451467268623025	0.0383747178329571	0.568848758465011	0.390519187358916	0.437923250564334	0.018058690744921	0.0135440180586907	0.00677200902934537	0.0090293453724605	0.0338600451467269	0.00451467268623025	0.0112866817155756	0.0248306997742664	0.018058690744921	0.0135440180586907	0.0338600451467269	0.018058690744921	0	0.0135440180586907	0.00225733634311512	0.0090293453724605	0.0135440180586907	0.00677200902934537	0.00451467268623025	0.018058690744921	0	0.0090293453724605	0.0158013544018059	0.0135440180586907	0.0203160270880361	0.0135440180586907	0.0158013544018059	0.0293453724604966	-2.18986509405789	0.805738634104551	12.0996765548596	4.4594316186373	0.470468431771894	0.418229680816058	0.666666666666667	0.422652097453022	0.475558237779119	0.6	0.441666666666667	0.352783366867874	15.6271348538961	16	10.6952282914958	26.0519671361591	0	0	0	64.9015421337483	8.37263667198521	0.673854058107461	14.959313517641	0	0.165677321392481	0.124722600696106	44.7799029354476	31.1224731239846	8.84791050083821	10.5430318202552	5.37949479918883
ENSG00000176393.11	0.0224532335606891	-4.73711346276083	1.14780797675175	10.9715435539508	0.0122887864823349	0.0184331797235023	0.0353302611367127	0.0122887864823349	0.00768049155145929	0.0245775729646697	0.00614439324116743	0.00307219662058372	0.00307219662058372	0.0138248847926267	0.00614439324116743	0.00921658986175115	0.00307219662058372	0.0230414746543779	0.0168970814132104	0.00768049155145929	0.00307219662058372	0.0168970814132104	0.0353302611367127	0.00614439324116743	0.0138248847926267	0.0307219662058372	0.0122887864823349	0.0199692780337942	0.00460829493087558	0.00921658986175115	0.021505376344086	0.00153609831029186	0.00460829493087558	0.0245775729646697	0.0506912442396313	0.00921658986175115	0.0184331797235023	0.0276497695852535	0.0537634408602151	0.0184331797235023	0.608294930875576	0.428571428571429	0.709677419354839	0.0153609831029186	0.0399385560675883	0.0138248847926267	0.0261136712749616	0.0168970814132104	0.0245775729646697	0.0199692780337942	0.010752688172043	0	0.0168970814132104	0.0291858678955453	0.0122887864823349	0	0.0230414746543779	0.00153609831029186	0.0153609831029186	0.00614439324116743	0.0199692780337942	0.00768049155145929	0.00153609831029186	0	0.0153609831029186	0.0199692780337942	0.00307219662058372	0.00153609831029186	0.0368663594470046	0.0138248847926267	0.0230414746543779	2.96266146988445	0.31750102272541	11.7548875021635	6.83289001416474	0.579970104633782	0.562934362934363	0.628318584070796	0.478127474267617	0.480572597137014	0.64	0.51875	0.456521739130435	14.3027103142936	12	9.93516504960369	27.6461316036689	3.339811433372	0.0210152295416509	0	43.3288698063424	25.3603082459389	0.3038636811361	15.1002537582553	0.285735550394824	0.396766009908153	0.404449930919859	17.6319733750044	49.5492668137849	16.6315545617325	8.69696752623429	7.85300449181466
ENSG00000176407.18	-1.09384165896196	-4.85490916985333	-0.777904876581306	10.1636496760158	0.0130890052356021	0.0130890052356021	0.00261780104712042	0.0261780104712042	0.0418848167539267	0.0104712041884817	0.00785340314136126	0.0235602094240838	0.0157068062827225	0.0209424083769634	0.0104712041884817	0.0183246073298429	0.0104712041884817	0.00261780104712042	0.031413612565445	0.00785340314136126	0.0183246073298429	0.0104712041884817	0.0445026178010471	0.0209424083769634	0.0157068062827225	0.00261780104712042	0	0.031413612565445	0.00785340314136126	0.0104712041884817	0.0130890052356021	0.0183246073298429	0.00785340314136126	0.00261780104712042	0.0130890052356021	0.0261780104712042	0.0418848167539267	0.00785340314136126	0.031413612565445	0.0445026178010471	0.539267015706806	0.494764397905759	0.324607329842932	0.0366492146596859	0.00785340314136126	0.00261780104712042	0.0209424083769634	0.0261780104712042	0.0130890052356021	0.00523560209424084	0.0209424083769634	0.0104712041884817	0.0104712041884817	0.00785340314136126	0.00785340314136126	0	0.00785340314136126	0	0.0157068062827225	0.0157068062827225	0.0209424083769634	0.00261780104712042	0.0392670157068063	0.00261780104712042	0.00523560209424084	0	0.0261780104712042	0.0392670157068063	0.00261780104712042	0.00261780104712042	0.0235602094240838	-4.88717327697616	-1.35074000883233	12.9601829818319	9.53138146051631	0.452879581151832	0.43988453815261	0.733423545331529	0.414950504899766	0.473242392444911	0.5125	0.3875	0.400760833608998	16.2951411336829	9	0	18.5938567544423	7.01980685435865	0.0138787936901638	0	58.4811804413513	15.7828175668102	0.108459589347387	17.8333613761865	0.480653269906584	0.12383982765932	0	31.8660141367991	48.3218943432876	1.37423704616092	12.5620038636516	6.30964271433103
ENSG00000176422.14	0.428157370568613	0.380110335306828	1.05326159483236	9.28771237954945	0.0240384615384615	0.00480769230769231	0.0240384615384615	0.00480769230769231	0.0192307692307692	0.0288461538461538	0.00961538461538462	0	0.0144230769230769	0.0240384615384615	0	0.00961538461538462	0.00480769230769231	0	0.0144230769230769	0.00961538461538462	0	0.0144230769230769	0.0384615384615385	0.00480769230769231	0.0144230769230769	0.00961538461538462	0	0.00480769230769231	0.00480769230769231	0.0240384615384615	0.0192307692307692	0.00961538461538462	0.00480769230769231	0.0144230769230769	0.0480769230769231	0.00961538461538462	0.0144230769230769	0.00961538461538462	0.0576923076923077	0.0432692307692308	0.629807692307692	0.427884615384615	0.677884615384615	0.0240384615384615	0.0480769230769231	0.00961538461538462	0.00480769230769231	0.0192307692307692	0.0192307692307692	0.0192307692307692	0.0192307692307692	0	0.0192307692307692	0.0817307692307692	0.0192307692307692	0	0.00961538461538462	0.00480769230769231	0.0144230769230769	0.00480769230769231	0.0192307692307692	0	0.00961538461538462	0	0.00961538461538462	0.0288461538461538	0	0	0.0288461538461538	0.0384615384615385	0.00961538461538462	3.05754070435374	2.3454360697674	13.3947306294316	0	0.578525641025641	0.480917448231033	0.62992125984252	0.488950276243094	0.473242392444911	0.575	0.55	0.474886296223057	8.50382573799575	2	0	26.1741736692807	0	0	0	56.5069019589507	17.3189243717686	0	28.6798919777518	0	6.98475706723698	0	14.6773861520901	45.5329940729817	4.12497072993934	13.3042086994456	7.33009642314305
ENSG00000176428.6	-1.18467978888777	-5.84937635581695	1.48155250283631	9.56414948998573	0.00793650793650794	0.0119047619047619	0.0238095238095238	0	0	0.00793650793650794	0.00396825396825397	0.00396825396825397	0	0.0277777777777778	0.00793650793650794	0.00396825396825397	0	0.0119047619047619	0.0158730158730159	0	0.00396825396825397	0.0119047619047619	0.0595238095238095	0.00396825396825397	0.0198412698412698	0.0714285714285714	0.0198412698412698	0.00793650793650794	0.00396825396825397	0.0198412698412698	0.0595238095238095	0.0198412698412698	0.00396825396825397	0.0198412698412698	0.111111111111111	0.00793650793650794	0.00793650793650794	0.0158730158730159	0.0912698412698413	0.00793650793650794	0.781746031746032	0.523809523809524	0.849206349206349	0.0158730158730159	0.0674603174603175	0.0277777777777778	0.0238095238095238	0	0.0277777777777778	0.0317460317460317	0	0	0.00396825396825397	0.0158730158730159	0	0	0.0119047619047619	0.00396825396825397	0	0	0.0158730158730159	0.00793650793650794	0.00396825396825397	0	0.0158730158730159	0.00793650793650794	0	0	0.0158730158730159	0.00396825396825397	0.00396825396825397	2.75672893018667	-2.65575598552597	10.6626683755175	6.76818432477693	0.718253968253968	0.685185185185185	0.814814814814815	0.613824192336589	0.473242392444911	0.875	0.75	0.621696801112656	11.3788367132106	4	0	23.2828197161982	4.41190640024158	0.226022180400105	0	41.9956994919062	30.0835522112539	0	17.547728624994	1.33200033113575	0.309870343272479	0	3.59640089406653	54.9213440716289	22.2926557349023	9.49185309632967	3.88275573329349
ENSG00000176444.19	-0.297407764198052	-4.23557359782857	-0.318933608246011	10.5517082616207	0.01	0.026	0.038	0.008	0.016	0.02	0	0.002	0.012	0.038	0.014	0.026	0.002	0.028	0.016	0.008	0.006	0.024	0.022	0.028	0.004	0.006	0.006	0.014	0.032	0.026	0.05	0.01	0.01	0.016	0.022	0.012	0.024	0.042	0.048	0.026	0.556	0.426	0.618	0.006	0.016	0	0.016	0.006	0.018	0.01	0.008	0.006	0.012	0.02	0.01	0	0.032	0	0.03	0.014	0.016	0.004	0.004	0.002	0.006	0.014	0.01	0.002	0.02	0.008	0.018	-0.0770492701731638	-2.20394463045834	11.8372337003391	8.25266543245025	0.533333333333333	0.553853296193129	0.759868421052632	0.488300183854254	0.558510638297872	0.575	0.65	0.447447447447447	13.5467739088083	10	10.5555477716471	10.6905053339287	20.1258142118499	0.0225967566760369	0.40679837236718	61.1824752040238	6.75981975963643	0.811990361517889	14.043981019175	0.34946220046952	0.401481239228817	2.01363787373789	19.0639861452858	49.4958005294518	14.6316509926512	8.38370429247405	6.66788667292644
ENSG00000176454.14	-1.58551649652484	-3.08629715108587	-0.898318298385807	10.6220518194564	0.0114285714285714	0.019047619047619	0.020952380952381	0.00571428571428571	0.00761904761904762	0.0228571428571429	0.0019047619047619	0.00952380952380952	0.0019047619047619	0.0228571428571429	0.0152380952380952	0.00761904761904762	0	0.0133333333333333	0.00571428571428571	0.0133333333333333	0.0114285714285714	0.0114285714285714	0.0419047619047619	0.00952380952380952	0.020952380952381	0.0380952380952381	0.00571428571428571	0.020952380952381	0.0171428571428571	0.0152380952380952	0.0114285714285714	0.00380952380952381	0.0114285714285714	0.0380952380952381	0.0552380952380952	0.0247619047619048	0.0114285714285714	0.020952380952381	0.0361904761904762	0.0114285714285714	0.666666666666667	0.468571428571429	0.641904761904762	0.020952380952381	0.0419047619047619	0.0019047619047619	0.0285714285714286	0.019047619047619	0.0285714285714286	0.019047619047619	0.0114285714285714	0.00571428571428571	0.0133333333333333	0.0457142857142857	0.0133333333333333	0	0.00761904761904762	0	0.00761904761904762	0.00571428571428571	0.0228571428571429	0	0.0114285714285714	0.0019047619047619	0.00761904761904762	0.0171428571428571	0.00761904761904762	0.00380952380952381	0.0304761904761905	0.00952380952380952	0.020952380952381	1.21656423788949	-0.752208385110046	12.199365616858	6.2667865406949	0.592380952380952	0.556120092378753	0.776315789473684	0.516830657690316	0.499006754072308	0.608333333333333	0.625	0.389937106918239	11.9155059622319	10	11.298062567719	18.2267217431302	0	0	0.667735907366947	37.7246256551294	42.0172819710652	1.36363472330824	13.3256227350723	1.85624549907788	0.607057255670351	0.823209479513908	33.4531201260757	44.7197913024284	5.21495360216151	8.90086680798075	7.78880200759942
ENSG00000176473.13	0.945102528791221	-4.14791039784804	0.386342716944909	10.8289298276515	0.0275229357798165	0.0110091743119266	0.0220183486238532	0.0073394495412844	0.0238532110091743	0.0330275229357798	0.0055045871559633	0.0146788990825688	0.0201834862385321	0.0311926605504587	0.00917431192660551	0.00917431192660551	0.0018348623853211	0.0146788990825688	0.018348623853211	0.00917431192660551	0.0055045871559633	0.0256880733944954	0.0385321100917431	0.0110091743119266	0.018348623853211	0.0311926605504587	0.0036697247706422	0.0110091743119266	0.0036697247706422	0.0110091743119266	0.0220183486238532	0.0018348623853211	0.0073394495412844	0.0128440366972477	0.0293577981651376	0.0128440366972477	0.0128440366972477	0.0293577981651376	0.0293577981651376	0.0165137614678899	0.541284403669725	0.513761467889908	0.622018348623853	0.0201834862385321	0.0293577981651376	0.0055045871559633	0.018348623853211	0.0110091743119266	0.036697247706422	0.0201834862385321	0.0128440366972477	0.00917431192660551	0.0110091743119266	0.0293577981651376	0.0036697247706422	0	0.0128440366972477	0	0.0128440366972477	0.0073394495412844	0.0220183486238532	0.0036697247706422	0.0275229357798165	0.0018348623853211	0.0128440366972477	0.0201834862385321	0.0146788990825688	0.0055045871559633	0.0275229357798165	0.0128440366972477	0.018348623853211	-0.605765919846511	-3.00909361237501	12.0426853722194	8.467605550083	0.563256325632563	0.51629006831319	0.603399433427762	0.458896171233759	0.482867270578968	0.558333333333333	0.44375	0.440929632020658	17.1707661717352	12	11.3106127816595	34.5607673173443	7.45052176295823	0.0225090795468806	2.61600008304553	55.3502017571051	0	0	24.7383799086366	4.73332704632388	0.677295423107756	1.59418039819619	32.9479219798649	31.3287083878562	3.98018685601454	10.5980525001616	4.01462772998828
ENSG00000176476.9	0.164011589007958	-5.75049802380241	0.402768960598879	9.91438513215544	0.0136054421768707	0.0204081632653061	0.0612244897959184	0.00680272108843537	0.0136054421768707	0.0340136054421769	0.00340136054421769	0.00340136054421769	0.0136054421768707	0.0102040816326531	0.00340136054421769	0.00340136054421769	0	0.0374149659863946	0.0170068027210884	0.0136054421768707	0.00340136054421769	0.00680272108843537	0.0476190476190476	0.0136054421768707	0.0102040816326531	0.0374149659863946	0.00680272108843537	0.0170068027210884	0	0.0136054421768707	0.0306122448979592	0.0102040816326531	0	0.0272108843537415	0.054421768707483	0.00680272108843537	0.0306122448979592	0.0340136054421769	0.0510204081632653	0.0238095238095238	0.615646258503401	0.41156462585034	0.724489795918367	0.0102040816326531	0.0612244897959184	0.0102040816326531	0.0170068027210884	0.00680272108843537	0.0102040816326531	0.0136054421768707	0.00680272108843537	0.00340136054421769	0.0102040816326531	0.0408163265306122	0	0	0.0272108843537415	0	0.0170068027210884	0.00340136054421769	0.0102040816326531	0.0136054421768707	0.0102040816326531	0.00340136054421769	0.00680272108843537	0.0102040816326531	0.00680272108843537	0.00340136054421769	0.00680272108843537	0.00680272108843537	0.00340136054421769	3.3844336751405	0.704212266543803	11.0532471259124	7.48381577726426	0.58195020746888	0.584206285253828	0.584269662921348	0.477427836204968	0.571913929784824	0.65	0.55	0.582089552238806	15.1257766816792	9	9.78790255939143	17.8325629466914	29.3684900018553	0	0	43.9395991505964	8.85934790085688	0	10.53297951779	6.45087303657712	0.098221800453189	0.12341486333797	33.2108322267357	32.3208001738448	17.2628783812613	6.08746284125034	4.10973992065014
ENSG00000176485.11	-0.159488769127358	-6.52159918253007	1.03713052039556	8.97154355395077	0.0122699386503067	0.0245398773006135	0.0552147239263804	0.00613496932515337	0	0.00613496932515337	0	0.00613496932515337	0.0184049079754601	0.0184049079754601	0	0.0306748466257669	0	0.0368098159509202	0.0306748466257669	0.0245398773006135	0.0122699386503067	0.0122699386503067	0.0245398773006135	0.0122699386503067	0.0122699386503067	0.0122699386503067	0.00613496932515337	0.0245398773006135	0.00613496932515337	0.0184049079754601	0.00613496932515337	0.00613496932515337	0	0.00613496932515337	0.049079754601227	0.00613496932515337	0.00613496932515337	0.0306748466257669	0.0552147239263804	0.0245398773006135	0.601226993865031	0.380368098159509	0.638036809815951	0.0306748466257669	0.049079754601227	0.0122699386503067	0.0122699386503067	0.0368098159509202	0.0122699386503067	0.0122699386503067	0.00613496932515337	0	0.0429447852760736	0.0368098159509202	0.0184049079754601	0.00613496932515337	0.0245398773006135	0	0.0245398773006135	0.00613496932515337	0.00613496932515337	0.00613496932515337	0	0	0.0122699386503067	0.00613496932515337	0	0	0.0122699386503067	0.0122699386503067	0.0122699386503067	3.31585928893894	3.85390528772364	11.6059424396254	9.1006623390052	0.542914171656687	0.504788932245477	0.62956204379562	0.454514085722032	0.542087542087542	0.633333333333333	0.3875	0.452971725331795	15.3082679176297	8	8.21916852046216	22.4488304329304	7.40305572057749	0.012899167581722	0	31.8071698692338	38.1686038430806	0.159440966595938	17.8794449069491	4.28367201429741	0.0572164240334556	0	27.4618895738241	46.752698599365	3.56507848153079	10.7598881832218	4.04637564522068
ENSG00000176490.5	-3.43687616101435	-5.28214875219778	1.47660135028845	9.2240016741981	0.0050251256281407	0.0301507537688442	0.0753768844221105	0	0.0100502512562814	0.0402010050251256	0.0301507537688442	0	0	0.0351758793969849	0.0050251256281407	0.0050251256281407	0	0.0552763819095477	0.0351758793969849	0	0	0.0100502512562814	0.0603015075376884	0	0	0.0150753768844221	0.0100502512562814	0	0	0.0402010050251256	0.0150753768844221	0	0	0.0251256281407035	0.050251256281407	0	0.0050251256281407	0.0402010050251256	0.0603015075376884	0.0100502512562814	0.537688442211055	0.381909547738693	0.954773869346734	0	0.0201005025125628	0.0150753768844221	0.0050251256281407	0	0.050251256281407	0.0150753768844221	0	0	0.0150753768844221	0.0753768844221105	0	0	0.0251256281407035	0	0	0	0.0201005025125628	0.0150753768844221	0	0.0050251256281407	0.0251256281407035	0.0050251256281407	0	0	0.0402010050251256	0	0	5.78638147942057	0.120576473260956	11.7481928495895	7.03342300153745	0.624790619765494	0.594649607444024	0.7	0.625185625185625	0.473242392444911	0.675	0.7	0.576161462300076	11.7176764230664	3	0	32.6223018495373	9.45843113234459	0.223856008643364	0	30.7399011801199	26.7742939625983	0.181215866756508	20.473080175747	1.25898492526559	0.487885268590086	0	13.5302932590512	43.7411881059829	20.5085682653632	11.3592004851336	6.33645877834979
ENSG00000176531.10	-0.502762637934127	-2.70534014660871	1.21765536347652	10.9210970881068	0.0046801872074883	0.0093603744149766	0.0249609984399376	0.0031201248049922	0.0062402496099844	0.015600624024961	0.0062402496099844	0.0093603744149766	0.0078003120124805	0.031201248049922	0.0171606864274571	0	0.0015600624024961	0.0124804992199688	0.0202808112324493	0.0062402496099844	0.0093603744149766	0.0140405616224649	0.0764430577223089	0.0078003120124805	0.0124804992199688	0.0280811232449298	0.015600624024961	0.015600624024961	0.0109204368174727	0.031201248049922	0.0374414976599064	0.0062402496099844	0.0031201248049922	0.0249609984399376	0.0561622464898596	0.0078003120124805	0.0390015600624025	0.0249609984399376	0.0795631825273011	0.0078003120124805	0.714508580343214	0.477379095163807	0.755070202808112	0.0093603744149766	0.046801872074883	0.0140405616224649	0.0171606864274571	0.0140405616224649	0.0218408736349454	0.0265210608424337	0.0093603744149766	0	0.015600624024961	0.0296411856474259	0.0015600624024961	0	0.0093603744149766	0	0.0062402496099844	0.0078003120124805	0.0187207488299532	0.0046801872074883	0.0078003120124805	0.0015600624024961	0.0140405616224649	0.0062402496099844	0.0062402496099844	0.0015600624024961	0.0140405616224649	0.0078003120124805	0.0031201248049922	1.47250434127085	-3.19396849177764	12.1529185761366	9.28540221886225	0.648090815273478	0.607853007802668	0.695024077046549	0.488890636674663	0.596551724137931	0.675	0.65	0.503681885125184	14.6342438415775	15	9.18239435340453	10.3367933100173	3.37323441595897	0	0	60.7260008336519	25.5639714403719	0	17.7362583688453	1.1050370854321	1.42815507514737	2.84058710685995	38.7206283401222	33.4984559564493	4.67087806714378	10.4083297407674	5.38615920726332
ENSG00000176532.4	0	-2.04434681523828	0.311699647259866	8.61102479730735	0.0384615384615385	0.0153846153846154	0.0538461538461538	0.0153846153846154	0	0.0153846153846154	0.0153846153846154	0	0.00769230769230769	0.0692307692307692	0.0153846153846154	0	0	0.00769230769230769	0.00769230769230769	0	0	0.0153846153846154	0.0230769230769231	0	0.0153846153846154	0.0769230769230769	0.0384615384615385	0.0230769230769231	0	0.0384615384615385	0.00769230769230769	0	0	0.0307692307692308	0.00769230769230769	0	0.00769230769230769	0.0461538461538462	0.0615384615384615	0.00769230769230769	0.615384615384615	0.592307692307692	0.823076923076923	0.0153846153846154	0.0384615384615385	0.0153846153846154	0.0153846153846154	0	0.0692307692307692	0.0307692307692308	0.00769230769230769	0	0	0.0230769230769231	0	0	0.00769230769230769	0.00769230769230769	0	0	0.0384615384615385	0.0153846153846154	0	0	0	0.0230769230769231	0	0.00769230769230769	0	0.00769230769230769	0.0153846153846154	0.259953428095071	-0.0330574773543658	10.9344280406268	9.92629599478111	0.676923076923077	0.559815950920245	0.583333333333333	0.568862275449102	0.473242392444911	0.75	0.5875	0.423698384201077	10.5545888516776	3	0	32.7031713888859	20.44424337425	2.36778699870444	0	0	44.4847982381597	0	11.4993339033187	6.57600554254417	1.87178396507643	0	24.7195854764709	45.6126970112759	9.72059410131388	9.12412131182919	6.7416719392974
ENSG00000176533.13	0.207855001947086	-7.31531793527192	1.28708981951166	7.89481776330794	0.0289855072463768	0.0579710144927536	0.0579710144927536	0	0	0	0	0.0144927536231884	0	0.0144927536231884	0	0	0.0289855072463768	0.0144927536231884	0.0289855072463768	0.0434782608695652	0.0144927536231884	0	0.0289855072463768	0.0144927536231884	0	0.0289855072463768	0	0.0289855072463768	0	0.0289855072463768	0.0289855072463768	0	0.0144927536231884	0.0144927536231884	0.0434782608695652	0	0.0289855072463768	0.0434782608695652	0.0434782608695652	0	0.565217391304348	0.376811594202899	0.666666666666667	0	0.0869565217391304	0.0289855072463768	0	0.0144927536231884	0	0.0144927536231884	0	0	0.0434782608695652	0.0144927536231884	0	0.0144927536231884	0.0144927536231884	0	0	0.0144927536231884	0.0144927536231884	0.0144927536231884	0.0144927536231884	0	0	0	0.0289855072463768	0.0144927536231884	0	0	0.0144927536231884	2.2533540178955	1.03547415525475	12.1506992887445	8.55458885167764	0.527426160337553	0.582490101187857	0.578666666666667	0.519837679252008	0.562841530054645	0.5	0.4	0.587113402061856	17.4763981434162	7	12.1598713367784	15.3279753939179	11.0393754230885	0.00191501796346285	0	73.2213931884672	0	0.409340976562875	26.9741321888938	4.97110421575926	0.0650022445365898	0.0663140206791009	36.1609463145756	21.3247535490189	10.4377474665367	11.9222127177854	3.32895622752132
ENSG00000176542.10	-0.600522910100168	-6.10095510519778	-3.83974902303338	12.7206717868256	0.018699910952805	0.0235975066785396	0.0182546749777382	0.0458593054318789	0.0280498664292075	0.0160284951024043	0.00178094390026714	0.0271593944790739	0.0146927871772039	0.0218165627782725	0.0111308993766696	0.0280498664292075	0.0120213713268032	0.00845948352626892	0.0240427426536064	0.0240427426536064	0.03739982190561	0.0115761353517364	0.0529830810329475	0.0227070347284061	0.035173642030276	0.0151380231522707	0.00133570792520036	0.0369545859305432	0.00400712377560107	0.000445235975066785	0.00178094390026714	0.00489759572573464	0.00667853962600178	0.00890471950133571	0.0106856634016028	0.0164737310774711	0.0235975066785396	0.0120213713268032	0.0169189670525378	0.0218165627782725	0.505342831700801	0.467497773820125	0.351291184327694	0.018699910952805	0.0133570792520036	0.00222617987533393	0.0231522707034728	0.0164737310774711	0.00890471950133571	0.00712377560106857	0.0151380231522707	0.0120213713268032	0.00578806767586821	0.0138023152270703	0.0271593944790739	0.000445235975066785	0.00178094390026714	0	0.006233303650935	0.0365093499554764	0.0146927871772039	0.00178094390026714	0.043633125556545	0	0.00489759572573464	0.00178094390026714	0.0106856634016028	0.0164737310774711	0.00400712377560107	0.0142475512021371	0.0138023152270703	-6.11368646836502	-2.94403783131961	13.7459893802453	8.62205181945638	0.441250555637872	0.41333527866939	0.669211195928753	0.403313636890279	0.366666666666667	0.4	0.4	0.368809597047062	15.0753537940328	7	4.95419631038687	5.08185703551016	94.4822652194012	0	0	0	0	0.435877745088684	14.5482201678	3.88827192130117	0.162622337179582	0	35.6302048006638	37.0513307126588	8.71935006039663	12.6668897084403	4.300504203361
ENSG00000176595.4	-2.02785207588474	-5.87847977122486	3.69183290743857	10.871135184243	0	0.00801282051282051	0.00801282051282051	0	0.0016025641025641	0.00801282051282051	0.00641025641025641	0.0016025641025641	0	0.0416666666666667	0.0016025641025641	0.0016025641025641	0	0.00641025641025641	0.00641025641025641	0	0	0.0128205128205128	0.0304487179487179	0.0016025641025641	0.0016025641025641	0.0448717948717949	0.0400641025641026	0.00641025641025641	0.00320512820512821	0.0625	0.0288461538461538	0	0	0.0288461538461538	0.0657051282051282	0.0016025641025641	0.00801282051282051	0.0416666666666667	0.0657051282051282	0.0016025641025641	0.770833333333333	0.58974358974359	0.94551282051282	0.00320512820512821	0.0673076923076923	0.0817307692307692	0.00480769230769231	0.00320512820512821	0.0673076923076923	0.0304487179487179	0.00480769230769231	0.0016025641025641	0.0128205128205128	0.046474358974359	0.0016025641025641	0	0.0256410256410256	0.0016025641025641	0.00480769230769231	0.0016025641025641	0.0240384615384615	0.00961538461538462	0	0	0.0288461538461538	0.0128205128205128	0	0	0.0256410256410256	0.00320512820512821	0	3.60548873390873	-4.29311548251519	12.7548875021635	10.1649069266757	0.768696581196581	0.558529879901606	0.632955536181343	0.490780310224755	0.454038997214485	0.775	0.85	0.431387808041505	14.6253093073158	2	10.0741414627525	12.2307279541372	18.8483869054891	0.0734449207965826	1.7233983643187	64.7764423654019	0	2.34759948985658	2.12812944949389	16.6638473446174	0.343423043898203	1.23301093452571	33.1988194121047	16.2052920539843	30.2274777613758	11.91288933623	3.60236210203902
ENSG00000176597.12	-0.429703804558307	-6.23230989575826	-2.58322340948238	10.1522848423066	0.0448548812664908	0.0079155672823219	0.0158311345646438	0.0369393139841689	0.0131926121372032	0.0105540897097625	0.00263852242744063	0.0184696569920844	0.0211081794195251	0.0158311345646438	0.0079155672823219	0.0105540897097625	0.0211081794195251	0.0131926121372032	0.0316622691292876	0.0369393139841689	0.0263852242744063	0.0131926121372032	0.0237467018469657	0.0158311345646438	0.0131926121372032	0.00527704485488127	0.00263852242744063	0.0211081794195251	0.00263852242744063	0.00263852242744063	0.00263852242744063	0.0079155672823219	0.00527704485488127	0.0158311345646438	0.0211081794195251	0.0237467018469657	0.029023746701847	0.0263852242744063	0.0105540897097625	0.0343007915567282	0.461741424802111	0.345646437994723	0.385224274406332	0.00527704485488127	0.0211081794195251	0.0079155672823219	0.0263852242744063	0.0158311345646438	0.0079155672823219	0.00527704485488127	0.0184696569920844	0.0131926121372032	0.0079155672823219	0.0158311345646438	0.0131926121372032	0.00263852242744063	0.0395778364116095	0	0.029023746701847	0.0105540897097625	0.0105540897097625	0	0.0158311345646438	0	0.00527704485488127	0.0211081794195251	0.0158311345646438	0.0237467018469657	0.0079155672823219	0.00527704485488127	0.0422163588390501	-1.768585508861	2.79893707538675	12.9883296492311	10.4747199465265	0.397537379067722	0.409027639689799	0.587904360056259	0.420017776820104	0.458010335917313	0.375	0.36875	0.311138512124949	15.1802199821702	8	11.5966556676747	51.7747090896189	32.0949047657321	0	0	0	0	16.130386144649	19.0574265816491	3.96520446911968	0.0851996915115127	0.329020826129597	36.9245101425148	29.0976673871439	10.5409709019314	11.2491134527137	3.53538234674308
ENSG00000176619.13	-2.18878000410744	-7.2928364265243	2.1057627462192	10.8641861446543	0.00161030595813205	0.0161030595813204	0.0611916264090177	0.00322061191626409	0	0.0144927536231884	0.0241545893719807	0.00161030595813205	0.00483091787439614	0.0418679549114332	0.0112721417069243	0.00966183574879227	0.00161030595813205	0.0144927536231884	0.0241545893719807	0.00322061191626409	0.00322061191626409	0.0112721417069243	0.0499194847020934	0.00161030595813205	0.00322061191626409	0.0128824476650564	0.0112721417069243	0	0.00483091787439614	0.0338164251207729	0.037037037037037	0.00805152979066022	0	0.0161030595813204	0.0853462157809984	0.00322061191626409	0.00644122383252818	0.0386473429951691	0.130434782608696	0.00966183574879227	0.677938808373591	0.420289855072464	0.893719806763285	0.00805152979066022	0.0595813204508857	0.0144927536231884	0.00966183574879227	0	0.0402576489533011	0.0144927536231884	0.00805152979066022	0	0.0161030595813204	0.0386473429951691	0.00161030595813205	0	0.0177133655394525	0	0	0.00483091787439614	0.0112721417069243	0.0161030595813204	0.00322061191626409	0.00161030595813205	0.00322061191626409	0.00644122383252818	0	0	0.0144927536231884	0.00644122383252818	0.00322061191626409	3.73927309651571	-1.36094884824101	12.3976746329483	2.8073549220576	0.663982823403113	0.61070349589987	0.333333333333333	0.591015657707444	0.706982543640898	0.775	0.55	0.574046920821114	14.5439380547377	14	9.64925617751731	16.210148862284	0	0	1.01532618173968	60.9381620313696	20.9515550518293	0.884807872777433	15.8630909685387	0	0.102530073386959	0.568029373049782	0	62.2288070619963	21.2375425230282	11.4141566792741	4.92373022159036
ENSG00000176623.12	0.230316991704436	-4.39531950149312	0.484107797454346	10.515699838284	0.0476190476190476	0.0158730158730159	0.0317460317460317	0.00952380952380952	0.0222222222222222	0.00952380952380952	0	0.0158730158730159	0.0158730158730159	0.0126984126984127	0.00317460317460317	0.019047619047619	0.00634920634920635	0.0158730158730159	0.019047619047619	0.0158730158730159	0.0126984126984127	0.0126984126984127	0.0222222222222222	0.0126984126984127	0.00952380952380952	0.00317460317460317	0.00317460317460317	0.019047619047619	0.00952380952380952	0.00952380952380952	0.00317460317460317	0.0126984126984127	0.019047619047619	0.00634920634920635	0.0222222222222222	0.0349206349206349	0.0571428571428571	0.00634920634920635	0.0349206349206349	0.0222222222222222	0.533333333333333	0.40952380952381	0.403174603174603	0.0444444444444444	0.0253968253968254	0.00634920634920635	0.0412698412698413	0.019047619047619	0.019047619047619	0.00952380952380952	0.00634920634920635	0.00634920634920635	0	0.00952380952380952	0.0126984126984127	0	0.019047619047619	0	0.0380952380952381	0.0158730158730159	0.00317460317460317	0.00634920634920635	0.00952380952380952	0.00317460317460317	0.00952380952380952	0.019047619047619	0.00317460317460317	0.0158730158730159	0.0222222222222222	0.0222222222222222	0.019047619047619	-1.26111674085941	2.86863878148465	12.4390516805917	8.89784545600551	0.455912508544087	0.419774131685489	0.569327731092437	0.376959781867757	0.439688715953307	0.38125	0.416666666666667	0.370172084130019	15.273577080792	17	10.813781191217	39.0721167186793	4.55679265934856	0	0.569766290264292	41.2690938654125	13.575053872137	0.957176594158377	21.6620266906453	0.896344532560693	0.485934829195324	1.22142786516389	44.588065445708	20.9979802010977	10.1482204356291	11.3531468254981	6.46160668521028
ENSG00000176624.11	-0.165023015317448	-7.28620957524067	-0.671772965463715	11.0606959316876	0.0106060606060606	0.0166666666666667	0.0121212121212121	0.0212121212121212	0.0166666666666667	0.0166666666666667	0.00303030303030303	0.0151515151515152	0.0136363636363636	0.0212121212121212	0.0106060606060606	0.0136363636363636	0.00909090909090909	0.0121212121212121	0.0181818181818182	0.0136363636363636	0.00606060606060606	0.0106060606060606	0.0242424242424242	0.00606060606060606	0.0272727272727273	0.0212121212121212	0.0333333333333333	0.0272727272727273	0.00606060606060606	0.00606060606060606	0.0151515151515152	0.00757575757575758	0.00757575757575758	0.0136363636363636	0.0439393939393939	0.00606060606060606	0.0287878787878788	0.0227272727272727	0.0560606060606061	0.0151515151515152	0.637878787878788	0.542424242424242	0.574242424242424	0.0151515151515152	0.0454545454545455	0.0424242424242424	0.0121212121212121	0.0212121212121212	0.0303030303030303	0.0196969696969697	0.0151515151515152	0.00606060606060606	0.0136363636363636	0.0106060606060606	0.0212121212121212	0.00151515151515152	0.00909090909090909	0	0.00757575757575758	0.00909090909090909	0.0196969696969697	0.00606060606060606	0.0287878787878788	0	0.00606060606060606	0.00454545454545455	0.0121212121212121	0.00454545454545455	0.00757575757575758	0.00151515151515152	0.0196969696969697	-0.896984185134465	-2.67302766463716	12.9371898850812	8.4178525148859	0.592505854800937	0.446980382100269	0.747800586510264	0.40205496616824	0.534883720930233	0.7625	0.425	0.368001518314671	15.1322587248045	3	5.4594316186373	16.5819543625991	46.5545892854623	0	0	21.0494430248481	15.4454395861138	0.368573740976728	31.4912912846764	3.15774430450129	0.107405253185004	0	7.28148267159248	45.6045531223407	12.3575233637041	12.3635872465246	4.59437661816578
ENSG00000176658.17	-0.150324771933144	-7.77015873909218	-0.226274316950682	11.5961897561444	0.0377358490566038	0.0248262164846077	0.0476663356504469	0.0258192651439921	0.0119165839126117	0.0178748758689176	0.00595829195630586	0.0119165839126117	0.0139026812313803	0.0109235352532274	0.00893743793445879	0.0099304865938431	0.00595829195630586	0.0258192651439921	0.0238331678252234	0.0357497517378352	0.015888778550149	0.012909632571996	0.0278053624627607	0.012909632571996	0.00695134061569017	0.0109235352532274	0.00198609731876862	0.0139026812313803	0.0119165839126117	0.012909632571996	0.0099304865938431	0.00893743793445879	0.0099304865938431	0.0188679245283019	0.0188679245283019	0.0198609731876862	0.0327706057596822	0.0307845084409136	0.0278053624627607	0.0218470705064548	0.51142005958292	0.335650446871897	0.521350546176763	0.0139026812313803	0.0208540218470705	0.00297914597815293	0.0208540218470705	0.0139026812313803	0.015888778550149	0.0109235352532274	0.0099304865938431	0.0109235352532274	0.0218470705064548	0.0268123138033764	0.0148957298907646	0	0.0218470705064548	0	0.0198609731876862	0.0119165839126117	0.00893743793445879	0.00198609731876862	0.0119165839126117	0.00099304865938431	0.00695134061569017	0.00794438927507448	0.00695134061569017	0.00397219463753724	0.0208540218470705	0.0148957298907646	0.0307845084409136	0.687931626608487	2.84753756731307	12.9994715725327	9.36850646150769	0.454281098546042	0.492557111274871	0.589393939393939	0.405440345023656	0.505868311119952	0.55	0.4625	0.508497620666214	18.5082164689754	35	12.2957689344205	16.052124308422	17.3434810980221	0.00317811159408091	0.0492285647753926	56.5379383663987	9.35893200335025	0.655117547437525	23.7177988813451	1.08243301249778	0.0639609730057046	0.0998970232151541	46.6573121772175	14.5531022041608	13.825495728558	11.5230718269404	3.71728204219032
ENSG00000176697.19	-0.439454635710069	-4.25665947249088	-0.336857361306284	10.0042204663182	0.0362903225806452	0.0161290322580645	0.032258064516129	0.0201612903225806	0.0161290322580645	0.0241935483870968	0.0120967741935484	0.0241935483870968	0.0120967741935484	0.0120967741935484	0.0241935483870968	0.0161290322580645	0.0161290322580645	0.00806451612903226	0.0403225806451613	0.0161290322580645	0.0161290322580645	0.00806451612903226	0.0120967741935484	0.00806451612903226	0.00403225806451613	0.0161290322580645	0	0.0201612903225806	0.0161290322580645	0.00806451612903226	0.0161290322580645	0	0.00403225806451613	0.00806451612903226	0.0241935483870968	0.0201612903225806	0.032258064516129	0.0403225806451613	0.032258064516129	0.0120967741935484	0.495967741935484	0.435483870967742	0.580645161290323	0.0241935483870968	0.0161290322580645	0.00403225806451613	0.0120967741935484	0.00806451612903226	0.0282258064516129	0.0161290322580645	0.0201612903225806	0.0120967741935484	0.0161290322580645	0.032258064516129	0.00806451612903226	0	0.0362903225806452	0.00403225806451613	0	0.0161290322580645	0.0120967741935484	0.00806451612903226	0.00806451612903226	0	0.0161290322580645	0.0120967741935484	0.0120967741935484	0	0.0161290322580645	0.0282258064516129	0.00806451612903226	0.259953428095071	-0.0330574773543658	12.9183042336999	11.8572034715082	0.495126705653021	0.461886304909561	0.515772445403074	0.394849278054547	0.355450236966825	0.50625	0.3375	0.38074616922052	15.8536994203002	11	7.7279204545632	44.9271328121409	8.80089067595441	0	0	0	45.3368104404374	0.935166071467278	18.6595969794674	0.513913274965574	0.329938023975514	1.42539640110528	11.7597115867654	57.7941507929295	9.51729294079138	11.5521887595571	5.56907743640514
ENSG00000176715.16	-0.563284578581285	-3.45909402219175	0.69684640612752	11.1234747982441	0.00693240901213172	0.0121317157712305	0.0329289428076256	0.00519930675909879	0.0103986135181976	0.0346620450606586	0.00866551126516464	0.00866551126516464	0.00693240901213172	0.0155979202772964	0.0277296360485269	0.00866551126516464	0.00173310225303293	0.0311958405545927	0.0207972270363951	0.00693240901213172	0.00173310225303293	0.0311958405545927	0.0277296360485269	0.00693240901213172	0.0155979202772964	0.0173310225303293	0.0207972270363951	0.0103986135181976	0.00519930675909879	0.0121317157712305	0.0138648180242634	0.00346620450606586	0.00173310225303293	0.024263431542461	0.0641247833622184	0.00693240901213172	0.0225303292894281	0.0207972270363951	0.0450606585788562	0.0103986135181976	0.616984402079723	0.454072790294627	0.75736568457539	0.0138648180242634	0.0381282495667244	0.0138648180242634	0.0103986135181976	0.0173310225303293	0.0277296360485269	0.0225303292894281	0.00693240901213172	0.00346620450606586	0.0329289428076256	0.0606585788561525	0.00693240901213172	0	0.024263431542461	0	0.00519930675909879	0.0121317157712305	0.0190641247833622	0.00346620450606586	0.00346620450606586	0.00173310225303293	0.0121317157712305	0.024263431542461	0.00693240901213172	0.00173310225303293	0.0138648180242634	0.00346620450606586	0.0121317157712305	2.36723877967678	-1.32940788570697	13.8355570079135	9.36632221424582	0.593273542600897	0.585955487336915	0.638846737481032	0.544768843963261	0.565102515324456	0.615	0.605	0.575133799917662	15.8353596218082	21	13.2080819099811	18.1319255134666	5.53556038847861	0	0.041297756838147	40.4656986836512	35.7450813925999	0.0804362649655304	16.654562371903	3.59607385310598	0.351846254652804	0.879417205028555	41.2766414775283	35.0534471068907	2.18801173089068	12.2464437171173	5.59320497194009
ENSG00000176720.6	-1.52364235685358	-7.55061190988315	0.568046305483811	9.32192809488736	0	0.00469483568075117	0.028169014084507	0	0.00938967136150235	0.0140845070422535	0.00469483568075117	0.00469483568075117	0.00938967136150235	0.0187793427230047	0.00469483568075117	0	0	0.0234741784037559	0.0187793427230047	0	0	0.0234741784037559	0.0234741784037559	0	0.00469483568075117	0.0140845070422535	0.00938967136150235	0.0140845070422535	0	0.0469483568075117	0.0234741784037559	0.00938967136150235	0	0.0234741784037559	0.103286384976526	0	0	0.028169014084507	0.0516431924882629	0.0140845070422535	0.708920187793427	0.483568075117371	0.859154929577465	0.0140845070422535	0.0657276995305164	0.0422535211267606	0.0187793427230047	0.00938967136150235	0.0422535211267606	0.00938967136150235	0	0	0.028169014084507	0.0892018779342723	0	0	0.00938967136150235	0	0.00469483568075117	0	0.0234741784037559	0.00938967136150235	0.00938967136150235	0.00469483568075117	0.0140845070422535	0.0234741784037559	0.00938967136150235	0	0.0375586854460094	0	0.00469483568075117	4.96383571070915	0.147751455005032	11.3885555039826	8.01680828768655	0.683881064162754	0.66031987814166	0.779069767441861	0.57259836229279	0.611111111111111	0.8	0.625	0.630023640661938	14.2898027721901	6	5.78135971352466	15.4118926158107	33.9232429262471	0.143779870618568	0	40.9022892789429	7.77207298494346	1.8467223234372	10.0270471919243	0.889443873341834	0.0790508597174814	0	22.8733411889703	46.3186876237309	19.8124292623153	10.7253662578956	5.0198841343575
ENSG00000176723.10	0	-1.95545233902764	1.4979791596553	10.2854022188622	0	0.00573065902578797	0.0200573065902579	0.00573065902578797	0.00573065902578797	0.0257879656160458	0	0.00573065902578797	0.0229226361031519	0.0487106017191977	0.0171919770773639	0.00859598853868195	0	0	0.00573065902578797	0	0.0143266475644699	0.0229226361031519	0.0429799426934097	0.00859598853868195	0.0487106017191977	0.0372492836676218	0.0257879656160458	0.0257879656160458	0.0143266475644699	0.00286532951289398	0.0257879656160458	0.00573065902578797	0.00286532951289398	0.0401146131805158	0.0372492836676218	0.0143266475644699	0.0114613180515759	0.0143266475644699	0.0257879656160458	0.00286532951289398	0.667621776504298	0.630372492836676	0.681948424068768	0.0200573065902579	0.0487106017191977	0.0229226361031519	0.0114613180515759	0.0171919770773639	0.0229226361031519	0.0286532951289398	0.0114613180515759	0.00286532951289398	0.0143266475644699	0.0286532951289398	0.0143266475644699	0	0.00286532951289398	0	0.00286532951289398	0.00859598853868195	0.0286532951289398	0.0143266475644699	0.00573065902578797	0.00286532951289398	0.0372492836676218	0.0200573065902579	0.00859598853868195	0	0.0114613180515759	0.00286532951289398	0.0143266475644699	0.259953428095071	-0.0330574773543658	12.1576627272084	9.49984588708321	0.637530072173216	0.557355516637478	0.663900414937759	0.453333333333333	0.473242392444911	0.575	0.425	0.488993710691824	12.5509872145215	4	0	100	0	0	0	0	0	0	9.36163779042099	14.6777394439148	2.70110031276746	0	62.7176169912006	0	10.5419054616962	11.3134499409631	4.57460522153159
ENSG00000176731.12	1.31834000794837	-2.7112381118583	0.0653910402484553	8.33091687811462	0.099009900990099	0.0495049504950495	0.0594059405940594	0.0594059405940594	0.0099009900990099	0.0099009900990099	0	0.0099009900990099	0.0297029702970297	0.0297029702970297	0.0099009900990099	0	0.0198019801980198	0	0.0297029702970297	0.0297029702970297	0.0198019801980198	0.0099009900990099	0.0297029702970297	0.0198019801980198	0.0198019801980198	0	0.0099009900990099	0.0198019801980198	0	0	0	0.0099009900990099	0	0	0.0297029702970297	0.0297029702970297	0.0594059405940594	0	0.0099009900990099	0.0099009900990099	0.455445544554455	0.277227722772277	0.336633663366337	0.0297029702970297	0.0198019801980198	0	0.0396039603960396	0	0	0.0099009900990099	0	0.0396039603960396	0	0	0.0396039603960396	0.0099009900990099	0	0	0	0.0099009900990099	0.0099009900990099	0	0	0	0	0	0	0.0198019801980198	0.0099009900990099	0.0099009900990099	0.0297029702970297	-1.5526298685404	3.40078759800479	11.3123157466901	9.90237511448603	0.355140186915888	0.367463617463617	0.407949790794979	0.409446764091858	0.309951060358891	0.275	0.308333333333333	0.313659359190556	11.9042582828005	5	9.26209484537018	23.4900189889548	2.48102888539622	0.035020738121604	0	58.1279445607687	15.8659868267587	0	26.776875645684	1.40656344318652	0.596758030424149	0.473629006860627	19.5913956064854	45.4041693468866	5.75060892047274	9.21431912080077	9.12351175154104
ENSG00000176783.15	0.00853731162398433	-4.29607532308046	0.248511730248177	11.237209960755	0.0380818053596615	0.0126939351198872	0.0409026798307475	0.0141043723554302	0.00987306064880113	0.0126939351198872	0.00423131170662906	0.00846262341325811	0.00987306064880113	0.0239774330042313	0.00987306064880113	0.00846262341325811	0.00846262341325811	0.00987306064880113	0.0310296191819464	0.0126939351198872	0.0239774330042313	0.0225669957686883	0.0521861777150917	0.00564174894217207	0.00423131170662906	0.00846262341325811	0.00846262341325811	0.00282087447108604	0.00705218617771509	0.00987306064880113	0.0183356840620592	0.00141043723554302	0.00423131170662906	0.0211565585331453	0.0592383638928068	0.0225669957686883	0.0564174894217207	0.0211565585331453	0.0634696755994358	0.0253878702397743	0.613540197461213	0.354019746121298	0.623413258110014	0.0155148095909732	0.0197461212976023	0.0197461212976023	0.0141043723554302	0.0112834978843441	0.0253878702397743	0.0211565585331453	0.00564174894217207	0.00423131170662906	0.00564174894217207	0.0211565585331453	0.0112834978843441	0	0.00564174894217207	0	0.00564174894217207	0.0112834978843441	0.0183356840620592	0.00564174894217207	0.00423131170662906	0.00141043723554302	0.0211565585331453	0.00564174894217207	0.00564174894217207	0.0126939351198872	0.00705218617771509	0.0169252468265162	0.00987306064880113	-0.163695445057508	-1.47368384111078	12.526988205432	8.35755200461808	0.538748445917944	0.545052083333333	0.648318042813456	0.469134637166805	0.535700793350963	0.65	0.495	0.52497643732328	15.6929695941044	22	11.3706874068072	23.51212594846	18.0830340194831	0.0261314590660948	0	20.0705164111919	36.4869388701008	1.82125329169805	14.4760058853463	6.89384836969635	0.404148314920612	0.909638492131241	24.01035030781	44.7997877465925	8.50622088350304	10.0525680508042	6.14233980088939
ENSG00000176834.14	-1.85165297858431	-5.62810367619736	-0.90689187669419	10.6653359171852	0.0055452865064695	0.0295748613678373	0.0184842883548983	0.0147874306839187	0.00739371534195933	0.0258780036968577	0.00184842883548983	0.011090573012939	0.0055452865064695	0.033271719038817	0.0147874306839187	0.00739371534195933	0.00924214417744917	0.0258780036968577	0.0184842883548983	0.0166358595194085	0.011090573012939	0.0147874306839187	0.0425138632162662	0.00739371534195933	0.0166358595194085	0.0203327171903882	0	0.0203327171903882	0.00369685767097967	0.00739371534195933	0.00369685767097967	0.00184842883548983	0.00184842883548983	0.0258780036968577	0.0462107208872458	0.0147874306839187	0.0277264325323475	0.0166358595194085	0.0591497227356747	0.022181146025878	0.584103512014787	0.419593345656192	0.676524953789279	0.011090573012939	0.0258780036968577	0.00369685767097967	0.00924214417744917	0.0277264325323475	0.0277264325323475	0.0258780036968577	0.00369685767097967	0.00924214417744917	0.0184842883548983	0.0425138632162662	0.0147874306839187	0	0.0166358595194085	0	0.0055452865064695	0.011090573012939	0.0203327171903882	0.0147874306839187	0.00739371534195933	0.00184842883548983	0.0184842883548983	0.022181146025878	0.00739371534195933	0.0055452865064695	0.022181146025878	0.0129390018484288	0.00369685767097967	0.986100139304746	-1.33016752383372	13.0296323280441	8.3264294871223	0.56007393715342	0.484927131163905	0.740625	0.474708535576608	0.476431980906921	0.75	0.45	0.415978870914493	15.9674514371662	18	11.7112367677938	7.17129716050417	18.2848855838676	0	0.290928967125976	61.7410121401047	12.1899237225784	0.321952425819172	15.0970067447714	5.93684513457804	0.17921280469443	2.01334240784511	26.1569502905433	36.8674301163922	13.7492125011755	11.5651020783603	5.24592822916729
ENSG00000176845.13	-2.26664573481767	-6.29447895452092	-0.830022565923014	9.88264304936184	0.00641025641025641	0.00961538461538462	0.00961538461538462	0.00320512820512821	0.00641025641025641	0.0192307692307692	0.016025641025641	0.00641025641025641	0.00641025641025641	0.0192307692307692	0.0384615384615385	0.00320512820512821	0	0.016025641025641	0.0128205128205128	0.00320512820512821	0.00320512820512821	0.032051282051282	0.0448717948717949	0.00320512820512821	0.00961538461538462	0.0224358974358974	0.0384615384615385	0.00961538461538462	0.00641025641025641	0.016025641025641	0.0352564102564103	0.00320512820512821	0.00320512820512821	0.0256410256410256	0.0705128205128205	0	0.00641025641025641	0.0384615384615385	0.0544871794871795	0.00641025641025641	0.67948717948718	0.525641025641026	0.836538461538462	0.00320512820512821	0.0384615384615385	0.0352564102564103	0.00320512820512821	0.00320512820512821	0.0608974358974359	0.0352564102564103	0.00961538461538462	0.00320512820512821	0.00961538461538462	0.032051282051282	0.016025641025641	0	0.0128205128205128	0	0.00961538461538462	0.00320512820512821	0.0128205128205128	0.00961538461538462	0.00320512820512821	0.00320512820512821	0.016025641025641	0.016025641025641	0.016025641025641	0	0.0352564102564103	0.00320512820512821	0.00320512820512821	1.99513074006037	-4.94822087781402	11.4051414631363	10.0821490413539	0.680805938494168	0.628615503278056	0.634349030470914	0.63211747246739	0.677966101694915	0.733333333333333	0.675	0.509433962264151	13.6443069615456	6	6.89481776330794	16.2521682470999	8.18096199035981	0	0	43.7322413109797	30.9311684462382	0.903460005322324	18.7660674822564	0.121775907045232	0.119194868356022	0	22.1574553487339	42.9230940000886	15.9124123935198	9.05256805080415	5.29801038561822
ENSG00000176853.16	0.141270120034824	-5.44851021264597	-1.69224499145463	11.3381792499001	0.0286054827175209	0.0214541120381406	0.0202622169249106	0.0274135876042908	0.0214541120381406	0.00715137067938021	0.00357568533969011	0.0190703218116806	0.0202622169249106	0.0143027413587604	0.00715137067938021	0.0250297973778308	0.0226460071513707	0.0107270560190703	0.0214541120381406	0.0190703218116806	0.0178784266984505	0.00715137067938021	0.0214541120381406	0.0250297973778308	0.0226460071513707	0.00595947556615018	0.00119189511323004	0.0178784266984505	0.00715137067938021	0.00476758045292014	0.00476758045292014	0.00357568533969011	0.0143027413587604	0.0166865315852205	0.0238379022646007	0.0309892729439809	0.034564958283671	0.0154946364719905	0.0202622169249106	0.0452920143027414	0.512514898688915	0.380214541120381	0.359952324195471	0.0214541120381406	0.00834326579261025	0.00238379022646007	0.0202622169249106	0.0226460071513707	0.00953516090584029	0.00595947556615018	0.0154946364719905	0.0131108462455304	0.0178784266984505	0.0107270560190703	0.0238379022646007	0.00119189511323004	0.0107270560190703	0	0.0214541120381406	0.032181168057211	0.0119189511323004	0.00357568533969011	0.0131108462455304	0	0.00834326579261025	0.0107270560190703	0.00834326579261025	0.0178784266984505	0.00953516090584029	0.0226460071513707	0.0262216924910608	-4.0473376634251	0.942439480760445	12.8265484872909	7.93663793900257	0.416924265842349	0.38422649140546	0.69672131147541	0.367613393373752	0.350718065003779	0.475	0.36	0.326144658261447	15.2787398265501	26	10.3706874068072	10.5338764743653	73.9943805222128	0.0191659905665572	0.191954469894486	6.9049002561163	7.95227660872585	0.403445678118727	25.4993305250818	6.3222652364537	0.341552178310641	1.25957607483437	32.7150224735954	20.0302538988681	13.831999612856	11.5579422867874	6.80326786754312
ENSG00000176871.8	-1.01959412888915	-5.98272671734786	-2.33841026588982	10.3431857154479	0.0296296296296296	0.00246913580246914	0.0246913580246914	0.0123456790123457	0.0197530864197531	0.0123456790123457	0.0148148148148148	0.00987654320987654	0.00987654320987654	0.0296296296296296	0.0172839506172839	0.0148148148148148	0	0.0222222222222222	0.0172839506172839	0.0197530864197531	0.0148148148148148	0.0296296296296296	0.0222222222222222	0.00493827160493827	0.0172839506172839	0.0296296296296296	0.00740740740740741	0.00987654320987654	0.00493827160493827	0.00740740740740741	0.00987654320987654	0	0.00987654320987654	0.0197530864197531	0.0493827160493827	0.0197530864197531	0.0172839506172839	0.0246913580246914	0.0246913580246914	0.0271604938271605	0.530864197530864	0.464197530864198	0.632098765432099	0.0123456790123457	0.0271604938271605	0.00246913580246914	0.0148148148148148	0.0123456790123457	0.0222222222222222	0.0197530864197531	0.00740740740740741	0	0.0345679012345679	0.0172839506172839	0.00987654320987654	0.00246913580246914	0.0172839506172839	0	0	0.00987654320987654	0.0271604938271605	0.00493827160493827	0.0197530864197531	0	0.0222222222222222	0.037037037037037	0.00987654320987654	0.00740740740740741	0.0222222222222222	0.0123456790123457	0.0197530864197531	-0.0206955661506034	-2.25058506750029	12.1727400170494	8.17492568250068	0.548536209553159	0.490764331210191	0.711805555555556	0.463397157756459	0.422086720867209	0.625	0.4875	0.392592592592593	14.6166637034615	10	10.5284541107648	21.7598461138324	42.6510816035831	0.50009469661555	0	10.4086085973677	18.6515765639048	6.0287924246965	17.5267371032724	0.195279762060388	0.150642867732113	0.419137050275956	11.7758616510672	55.5635854400587	14.3687561255332	10.5372184005386	5.6463898122325
ENSG00000176884.15	-0.256319096945118	-5.87562963566751	1.04166157482599	11.5264992391366	0.009375	0.0427083333333333	0.0510416666666667	0.00625	0.00833333333333333	0.025	0.0166666666666667	0.00625	0.00625	0.028125	0.00833333333333333	0.00416666666666667	0.003125	0.04375	0.0302083333333333	0.00833333333333333	0.00416666666666667	0.01875	0.0322916666666667	0.00416666666666667	0.00520833333333333	0.0177083333333333	0.009375	0.009375	0.00208333333333333	0.025	0.01875	0.00520833333333333	0.00208333333333333	0.0135416666666667	0.06875	0.00208333333333333	0.00416666666666667	0.0364583333333333	0.0583333333333333	0.00833333333333333	0.554166666666667	0.409375	0.85	0.00729166666666667	0.04375	0.0145833333333333	0.009375	0.00416666666666667	0.0364583333333333	0.0197916666666667	0.003125	0.00208333333333333	0.0177083333333333	0.046875	0.003125	0	0.025	0	0.00416666666666667	0.00104166666666667	0.0291666666666667	0.0135416666666667	0.00208333333333333	0.00104166666666667	0.009375	0.015625	0.003125	0	0.0322916666666667	0.00104166666666667	0.0104166666666667	0.259953428095071	-0.0330574773543658	12.5410966153495	8.29462074889163	0.604272634791455	0.660967686784066	0.817891373801917	0.609499238707494	0.709090909090909	0.75	0.675	0.702724042637189	14.5292475213452	19	6.79441586635011	54.2052424899664	0	0.746828330832099	0	0	41.3568842289803	3.69104495022123	31.6237303994011	0	0.410168123287889	0	0	46.1857256118554	21.7803758654556	11.3072008091408	3.82200193773076
ENSG00000176890.16	0.147360527667834	-5.53880493132688	0.182820078607414	9.8811139606751	0.0286624203821656	0.00955414012738853	0.0191082802547771	0.0159235668789809	0.00636942675159236	0.0191082802547771	0.00955414012738853	0.00636942675159236	0.0286624203821656	0.00955414012738853	0.00955414012738853	0.00318471337579618	0.00318471337579618	0.0318471337579618	0.0286624203821656	0.0254777070063694	0.00955414012738853	0.0159235668789809	0.0382165605095541	0.0127388535031847	0.0222929936305732	0.0127388535031847	0.0159235668789809	0.0222929936305732	0.00955414012738853	0.0127388535031847	0.00636942675159236	0.00636942675159236	0	0.0159235668789809	0.0605095541401274	0.00955414012738853	0.0286624203821656	0.0445859872611465	0.0318471337579618	0.0222929936305732	0.576433121019108	0.401273885350318	0.627388535031847	0.00955414012738853	0.0222929936305732	0.00955414012738853	0.0127388535031847	0.0254777070063694	0.0286624203821656	0.0159235668789809	0.00955414012738853	0.00318471337579618	0.00318471337579618	0.0222929936305732	0.0159235668789809	0	0.0254777070063694	0.00318471337579618	0.00955414012738853	0.00636942675159236	0.0159235668789809	0.00955414012738853	0.00318471337579618	0	0.0159235668789809	0.0159235668789809	0	0	0.0286624203821656	0.0191082802547771	0.0159235668789809	1.76744367351566	0.9034271549429	11.2419831496943	6.14974711950468	0.535031847133758	0.48853068815871	0.757142857142857	0.446797482413921	0.556930693069307	0.825	0.4	0.359929078014184	13.7213128421753	9	9.65999589242998	14.216942725309	2.4876087485349	0.0295520971947823	0.107755329453863	64.130730208605	18.5964114415991	0.430999449303419	15.9758204661494	0.98547419396218	0.184563004275249	0.258202070629033	1.17768143189256	68.6645052686249	12.7537535644667	9.14210705730255	7.24096445226594
ENSG00000176894.10	-1.50210523763807	-4.94314735660436	-0.0179309853499041	9.86573327085176	0.0153061224489796	0.0357142857142857	0.0306122448979592	0	0.00510204081632653	0.0102040816326531	0.00510204081632653	0	0.0102040816326531	0	0.0255102040816327	0.0153061224489796	0	0.0204081632653061	0.0357142857142857	0.0102040816326531	0	0.00510204081632653	0.0153061224489796	0.00510204081632653	0.00510204081632653	0.00510204081632653	0.0306122448979592	0.0204081632653061	0	0.00510204081632653	0.0357142857142857	0	0.00510204081632653	0.0561224489795918	0.0816326530612245	0.0102040816326531	0.0153061224489796	0.0102040816326531	0.0153061224489796	0.00510204081632653	0.566326530612245	0.428571428571429	0.801020408163265	0.0204081632653061	0.076530612244898	0.0306122448979592	0.00510204081632653	0	0.0102040816326531	0.0510204081632653	0.00510204081632653	0	0.0204081632653061	0.0153061224489796	0.00510204081632653	0	0.0306122448979592	0	0.0102040816326531	0.0102040816326531	0.0102040816326531	0	0.00510204081632653	0.00510204081632653	0	0.0255102040816327	0	0	0.0918367346938776	0.0153061224489796	0.0102040816326531	4.36961274513731	1.45131336319021	10.4737057496194	6.02236781302845	0.593347639484979	0.570724841660802	0.8125	0.518455530360292	0.754901960784314	0.5875	0.535	0.463611859838275	13.9546507168415	6	6.68650052718322	29.5441456695784	0	0.124084246372421	0	57.27255540078	13.0592146832692	0	16.1718818610728	0	0.413157817415399	0	26.476003530737	43.5789833110929	13.3599734796818	8.53915881110803	6.10310388880024
ENSG00000176909.12	0.331810776691435	-3.61110048534032	0.747757719206292	10.4501802471648	0.00240384615384615	0.00721153846153846	0.0288461538461538	0.00240384615384615	0.00480769230769231	0.0120192307692308	0.0120192307692308	0.00961538461538462	0.00480769230769231	0.0192307692307692	0.0192307692307692	0.00240384615384615	0	0.0216346153846154	0.0120192307692308	0.00480769230769231	0.00721153846153846	0.00961538461538462	0.0360576923076923	0.00240384615384615	0.0360576923076923	0.0673076923076923	0.0336538461538462	0.0480769230769231	0.00240384615384615	0.0168269230769231	0.0240384615384615	0.00961538461538462	0	0.0240384615384615	0.0625	0.0120192307692308	0.0120192307692308	0.0384615384615385	0.0456730769230769	0.0144230769230769	0.663461538461538	0.598557692307692	0.716346153846154	0.00961538461538462	0.0288461538461538	0.0192307692307692	0.0216346153846154	0.00480769230769231	0.0216346153846154	0.0216346153846154	0.0120192307692308	0	0.0120192307692308	0.00721153846153846	0.00240384615384615	0	0.00480769230769231	0	0.00240384615384615	0.0168269230769231	0.0480769230769231	0.0144230769230769	0.03125	0.00240384615384615	0.00240384615384615	0.0192307692307692	0.00240384615384615	0.00240384615384615	0.0168269230769231	0.00961538461538462	0	0.242373006556134	-4.80646668613412	11.1592406504117	8.35314682549808	0.658798283261803	0.638232720909886	0.717791411042945	0.551007423117709	0.473242392444911	0.6125	0.566666666666667	0.540952380952381	12.2033480029798	10	0	94.6665145325063	0	5.33348546749371	0	0	0	0	36.5374473899149	0	2.21304078777877	0	0	36.334456165775	24.9150556565314	9.0389189892923	3.17400960217312
ENSG00000176915.15	-0.49005679721559	-3.11864776744397	-0.549683329466083	11.4833119549994	0.0340788072417465	0.0149094781682641	0.0244941427050053	0.020234291799787	0.0159744408945687	0.012779552715655	0.0053248136315229	0.0106496272630458	0.0223642172523962	0.0255591054313099	0.0212992545260916	0.0138445154419595	0.0053248136315229	0.0138445154419595	0.0138445154419595	0.00745473908413206	0.00958466453674121	0.0138445154419595	0.0212992545260916	0.00958466453674121	0.0244941427050053	0.0255591054313099	0.0138445154419595	0.0149094781682641	0.00638977635782748	0.00745473908413206	0.0117145899893504	0.00425985090521832	0.00319488817891374	0.0159744408945687	0.0468583599574015	0.00958466453674121	0.0415335463258786	0.0308839190628328	0.0394036208732694	0.0244941427050053	0.580404685835996	0.462193823216187	0.564430244941427	0.012779552715655	0.0287539936102236	0.0149094781682641	0.0308839190628328	0.020234291799787	0.020234291799787	0.0149094781682641	0.00851970181043664	0.0053248136315229	0.0159744408945687	0.0244941427050053	0.00851970181043664	0	0.0159744408945687	0.00106496272630458	0.012779552715655	0.0106496272630458	0.0117145899893504	0.00745473908413206	0.0170394036208733	0	0.00851970181043664	0.0117145899893504	0.00745473908413206	0.00425985090521832	0.0106496272630458	0.0191693290734824	0.0191693290734824	-0.835737841413372	-1.58290311018031	14.0919311862165	11.2894425756883	0.534591194968553	0.49839407903924	0.502797761790568	0.520695320366739	0.497281553398058	0.575	0.566666666666667	0.42512908777969	14.2038068024878	13	13.3304967776387	41.1244924745231	0	0.0516313204185494	0.189171142714099	29.096029979877	29.096029979877	0.442645102590367	19.2795783824705	0.535553574521801	0.505357324857151	0.582086305992677	38.3829497220277	31.3514066848557	9.36306800527456	10.7681843247769	7.23551472251843
ENSG00000176920.13	0.257798169856409	-3.37000912526272	-0.557882879867106	10.0126245388651	0.00872093023255814	0.0203488372093023	0.0203488372093023	0.00872093023255814	0.0116279069767442	0.0348837209302326	0.0145348837209302	0.00290697674418605	0.00290697674418605	0.0174418604651163	0.00581395348837209	0.00290697674418605	0.00872093023255814	0.0377906976744186	0.0348837209302326	0.0145348837209302	0.00290697674418605	0.0377906976744186	0.0436046511627907	0.00581395348837209	0.00872093023255814	0.0232558139534884	0.0174418604651163	0.00872093023255814	0.00872093023255814	0.0174418604651163	0.0203488372093023	0	0.0116279069767442	0.0290697674418605	0.0465116279069767	0	0.00290697674418605	0.0261627906976744	0.0377906976744186	0.00872093023255814	0.578488372093023	0.418604651162791	0.784883720930233	0.0145348837209302	0.0581395348837209	0.00290697674418605	0.00872093023255814	0.00581395348837209	0.0290697674418605	0.0319767441860465	0.00290697674418605	0.00290697674418605	0.0203488372093023	0.0319767441860465	0.0116279069767442	0.00290697674418605	0.0348837209302326	0	0.00290697674418605	0.00872093023255814	0.0203488372093023	0	0	0	0.00290697674418605	0.0290697674418605	0.00581395348837209	0.00581395348837209	0.0377906976744186	0	0.0232558139534884	0.259953428095071	-0.0330574773543658	11.72366094441	6.90689059560852	0.593992248062015	0.524390243902439	0.571428571428571	0.507727272727273	0.607547169811321	0.575	0.5	0.484069886947585	12.6884688827327	3	8.05528243550119	6.16601887351528	64.06026687964	0	29.7737142468447	0	0	0	10.7123271339987	8.96575158786944	0.739483441003945	10.0396063028216	48.0115997530408	15.2944423903528	6.23678939091267	10.9270371687203	5.09187356994547
ENSG00000176945.17	0	-1.63737435204684	-1.54680610789144	11.1873520732005	0.00552486187845304	0.00828729281767956	0.0138121546961326	0.00414364640883978	0.0386740331491713	0.0524861878453039	0.0151933701657459	0.0179558011049724	0.0069060773480663	0.0566298342541436	0.0138121546961326	0.0110497237569061	0.00414364640883978	0.031767955801105	0.0138121546961326	0.00414364640883978	0.00138121546961326	0.0069060773480663	0.00414364640883978	0.0165745856353591	0.0276243093922652	0.0414364640883978	0.0248618784530387	0.0124309392265193	0.00138121546961326	0.00138121546961326	0.0179558011049724	0.00138121546961326	0.00138121546961326	0.0207182320441989	0.0220994475138122	0.00552486187845304	0.0276243093922652	0.0359116022099447	0.037292817679558	0.00828729281767956	0.540055248618785	0.651933701657459	0.645027624309392	0.0193370165745856	0.0662983425414365	0.00276243093922652	0.0248618784530387	0.00966850828729282	0.0290055248618785	0.0138121546961326	0.00552486187845304	0	0.0290055248618785	0.0151933701657459	0.00828729281767956	0	0.00276243093922652	0	0	0.0511049723756906	0.0386740331491713	0.00276243093922652	0.0331491712707182	0.00138121546961326	0.0069060773480663	0.00414364640883978	0.00138121546961326	0.00138121546961326	0.0110497237569061	0.00414364640883978	0.00276243093922652	0.259953428095071	-0.0330574773543658	12.7393587074334	9.12412131182919	0.610896610896611	0.524445893089961	0.561938958707361	0.495130502532139	0.529550827423168	0.6	0.466666666666667	0.453572552722694	13.6479080742818	8	10.3106127816595	100	0	0	0	0	0	0	11.6861605988565	5.44744567264092	2.25963909526708	4.44935512715571	72.3371574668465	0	3.82024203923323	11.6339034093485	4.63124821958781
ENSG00000176946.12	-1.00834718835049	-7.09725649138259	-0.857040526867495	10.8297227350861	0.013840830449827	0.0224913494809689	0.0570934256055363	0.00173010380622837	0.013840830449827	0.0259515570934256	0.0103806228373702	0.00865051903114187	0.0069204152249135	0.0380622837370242	0.0224913494809689	0.013840830449827	0	0.0224913494809689	0.0190311418685121	0.00519031141868512	0.0069204152249135	0.0224913494809689	0.0467128027681661	0.00865051903114187	0.0224913494809689	0.0346020761245675	0.0103806228373702	0.00865051903114187	0.00346020761245675	0.0155709342560554	0.013840830449827	0.00173010380622837	0.00519031141868512	0.00519031141868512	0.0467128027681661	0.0069204152249135	0.0155709342560554	0.0224913494809689	0.0484429065743945	0.0155709342560554	0.56401384083045	0.501730103806228	0.745674740484429	0.00865051903114187	0.0484429065743945	0.0103806228373702	0.0121107266435986	0.0190311418685121	0.027681660899654	0.013840830449827	0.00519031141868512	0.00173010380622837	0.0155709342560554	0.0363321799307958	0.00346020761245675	0.00173010380622837	0.00865051903114187	0	0.00346020761245675	0.013840830449827	0.0380622837370242	0.0121107266435986	0.0121107266435986	0	0.0155709342560554	0.00865051903114187	0.00519031141868512	0.00173010380622837	0.0242214532871972	0.00173010380622837	0.0069204152249135	0.687900589804953	-4.05692527676932	11.4802853209364	7.55458885167764	0.604178119846069	0.605251446372942	0.716577540106952	0.490721070984809	0.57799671592775	0.591666666666667	0.5	0.505434782608696	15.606723283098	9	9.25266543245025	24.3727192697361	4.33826418083352	0.0265231467914527	0	16.1851452605004	52.2936710943991	2.78367704773934	15.1474795303875	0.213455131415837	0.0782782029646063	0.118012905495351	19.8067081618416	46.3956682932003	18.2403977746949	7.53138146051631	5.49185800550469
ENSG00000176953.12	-0.278352248797874	-2.52731068989745	1.00667532093702	10.3003525603282	0.0166666666666667	0.00952380952380952	0.0380952380952381	0	0.0166666666666667	0.019047619047619	0.00714285714285714	0.00952380952380952	0.00476190476190476	0.0214285714285714	0.019047619047619	0.0119047619047619	0	0.00952380952380952	0.0142857142857143	0.00714285714285714	0.00952380952380952	0.00952380952380952	0.0214285714285714	0.00476190476190476	0.030952380952381	0.0261904761904762	0.019047619047619	0.019047619047619	0.00714285714285714	0.00952380952380952	0.0428571428571429	0.00714285714285714	0.0119047619047619	0.0380952380952381	0.0452380952380952	0.0142857142857143	0.019047619047619	0.030952380952381	0.0714285714285714	0.030952380952381	0.673809523809524	0.495238095238095	0.666666666666667	0.00952380952380952	0.019047619047619	0.00952380952380952	0.00952380952380952	0.0166666666666667	0.030952380952381	0.0261904761904762	0.0166666666666667	0.00476190476190476	0.019047619047619	0.0357142857142857	0.00714285714285714	0	0.00714285714285714	0	0.00238095238095238	0.0119047619047619	0.0285714285714286	0.00952380952380952	0.0166666666666667	0.00238095238095238	0.00238095238095238	0.00952380952380952	0.00476190476190476	0.00238095238095238	0.00714285714285714	0.00952380952380952	0.00714285714285714	0.810348042567956	-2.29942240907022	12.4865836590673	8.68299458368168	0.611904761904762	0.497766043866775	0.529268292682927	0.492277077608263	0.50560398505604	0.6	0.575	0.448243705315511	13.3655022681931	9	9.65105169117893	55.0160782682724	0	0.147420543958437	0	44.6227783404955	0	0.21372284727364	15.5631124227706	4.11995594156098	1.79302070398738	2.9367071458337	20.3669813163263	43.5412373534243	11.6789851160968	11.6519486107234	8.08351119834864
ENSG00000176973.8	-1.26240762877423	-5.04657014764056	-0.0497744289515015	9.18239435340453	0.00526315789473684	0.0157894736842105	0.00526315789473684	0.0105263157894737	0	0	0.00526315789473684	0.00526315789473684	0	0.0473684210526316	0	0	0	0.0157894736842105	0.0157894736842105	0	0.00526315789473684	0.0263157894736842	0.0421052631578947	0.00526315789473684	0.0157894736842105	0.0315789473684211	0.0368421052631579	0.0210526315789474	0	0.0421052631578947	0.0105263157894737	0.0157894736842105	0	0.0315789473684211	0.0789473684210526	0.0105263157894737	0	0.0631578947368421	0.0421052631578947	0.0157894736842105	0.721052631578947	0.536842105263158	0.842105263157895	0.0105263157894737	0.068421052631579	0.0368421052631579	0.00526315789473684	0.00526315789473684	0.0473684210526316	0.0315789473684211	0	0	0.0105263157894737	0.0105263157894737	0	0	0.0210526315789474	0	0	0.0157894736842105	0.0210526315789474	0.0157894736842105	0.00526315789473684	0.00526315789473684	0.0210526315789474	0.0157894736842105	0	0	0.0105263157894737	0.0210526315789474	0	2.00539173997892	-4.71529180073595	10.5107641679179	7.94836723158468	0.696551724137931	0.665980795610425	0.699186991869919	0.553571428571429	0.473242392444911	0.825	0.65	0.645953757225434	8.61838550225861	2	0	14.0920919499247	6.20099204522622	0	0	61.9033607489296	13.8356372246679	3.96791803125169	15.7060338955015	0.823922104166716	0.456871155819294	0	2.91566528507465	59.3673184574082	20.7301891020296	9.43671154213721	7.13927653594476
ENSG00000176974.20	0.174830769374498	-3.94621918456895	1.18327675250639	10.7473538294781	0.0247933884297521	0.0351239669421488	0.0371900826446281	0.00619834710743802	0.00619834710743802	0.0227272727272727	0.00826446280991736	0.0144628099173554	0.0103305785123967	0.012396694214876	0.00826446280991736	0.00826446280991736	0.00413223140495868	0.0247933884297521	0.0206611570247934	0.0165289256198347	0.00826446280991736	0.0227272727272727	0.0268595041322314	0.0103305785123967	0.012396694214876	0.0165289256198347	0.00619834710743802	0.0103305785123967	0.0103305785123967	0.00413223140495868	0.012396694214876	0.00413223140495868	0.00619834710743802	0.0144628099173554	0.0661157024793388	0.00826446280991736	0.0165289256198347	0.0268595041322314	0.0454545454545455	0.0206611570247934	0.586776859504132	0.409090909090909	0.652892561983471	0.0185950413223141	0.0371900826446281	0.00826446280991736	0.0268595041322314	0.0144628099173554	0.0309917355371901	0.0268595041322314	0.012396694214876	0.00206611570247934	0.0103305785123967	0.0351239669421488	0.0144628099173554	0.00206611570247934	0.0268595041322314	0	0.012396694214876	0.00413223140495868	0.0144628099173554	0.00206611570247934	0.0206611570247934	0	0.0144628099173554	0.00413223140495868	0.00619834710743802	0.00206611570247934	0.0227272727272727	0.00826446280991736	0.012396694214876	2.097518726062	0.761370287365011	12.8301190254445	9.43254190038826	0.542491268917346	0.533916189327706	0.650724637681159	0.493156950357105	0.511856710393542	0.525	0.525	0.420389461626575	14.7948219733312	18	11.9531051505913	24.0402895718282	3.11510020727144	0.0108657933934362	0	42.0419212171681	30.4380563768662	0.353766833472664	16.476236470447	2.84828666949259	0.409896960565168	0.833740052238495	30.0889529078792	33.4123996302325	15.930487309145	9.7714894695006	5.81755744317385
ENSG00000176978.14	-1.19277877749339	-6.06399559793629	0.609967324028724	10.7515440590891	0.00202839756592292	0.0283975659229209	0.0162271805273834	0.00405679513184584	0	0.026369168356998	0.0121703853955375	0.00811359026369168	0.00608519269776876	0.0121703853955375	0.0141987829614604	0.0101419878296146	0	0.0243407707910751	0.0141987829614604	0.00202839756592292	0	0.0182555780933063	0.0446247464503043	0	0.00405679513184584	0.0365111561866126	0.0101419878296146	0.00608519269776876	0.00608519269776876	0.0223123732251521	0.0223123732251521	0.00608519269776876	0.00811359026369168	0.0304259634888438	0.0689655172413793	0	0.00405679513184584	0.050709939148073	0.0425963488843813	0.0101419878296146	0.655172413793103	0.484787018255578	0.860040567951318	0.0121703853955375	0.0669371196754564	0.0304259634888438	0.0121703853955375	0.00608519269776876	0.0365111561866126	0.0405679513184584	0.0101419878296146	0.00202839756592292	0.0202839756592292	0.0223123732251521	0.00405679513184584	0	0.026369168356998	0	0.00405679513184584	0.00405679513184584	0.0141987829614604	0.00811359026369168	0	0.00202839756592292	0.0121703853955375	0.0223123732251521	0.00405679513184584	0	0.0628803245436105	0.00202839756592292	0.00202839756592292	4.3651881033725	-1.23447889195856	11.4635243732712	0	0.662797446314568	0.663414634146341	0.62992125984252	0.689331122166943	0.727646454265159	0.720833333333333	0.665	0.623529411764706	10.8217739819706	11	9.92777796208234	25.2811578053322	0	0.127638889872945	2.32329133106909	36.6273895213594	34.124590210792	1.51593224157439	11.027680336995	0	0.116350637645706	0.975353761937442	15.0511796230072	41.9102207272218	30.9192149131929	6.4262647547021	7.58411720069282
ENSG00000176986.16	0.407892642733185	-5.78044994784613	0.692928313302207	11.7439928610602	0.00821917808219178	0.0191780821917808	0.0255707762557078	0.0182648401826484	0.0182648401826484	0.0136986301369863	0.00365296803652968	0.0155251141552511	0.00365296803652968	0.0210045662100457	0.00821917808219178	0.0118721461187215	0.00091324200913242	0.0191780821917808	0.0228310502283105	0.00821917808219178	0.010958904109589	0.0045662100456621	0.0593607305936073	0.00821917808219178	0.034703196347032	0.0264840182648402	0.00365296803652968	0.0392694063926941	0.00639269406392694	0.00547945205479452	0.0136986301369863	0.00821917808219178	0.00821917808219178	0.0200913242009132	0.0438356164383562	0.00639269406392694	0.0118721461187215	0.0200913242009132	0.0255707762557078	0.0237442922374429	0.610045662100457	0.463926940639269	0.557077625570776	0.0219178082191781	0.0273972602739726	0	0.0246575342465753	0.017351598173516	0.0237442922374429	0.0237442922374429	0.0146118721461187	0.00730593607305936	0.017351598173516	0.0310502283105023	0.0200913242009132	0.00091324200913242	0.0146118721461187	0	0.0219178082191781	0.0136986301369863	0.0182648401826484	0.00273972602739726	0.0164383561643836	0	0.0091324200913242	0.00091324200913242	0.0155251141552511	0.00547945205479452	0.0237442922374429	0.00821917808219178	0.0200913242009132	-0.17328271617114	-0.241139840997941	12.3864014236408	7.33985000288462	0.541265675123943	0.527697395618024	0.484472049689441	0.4583500467977	0.452427184466019	0.525	0.525	0.5	14.45365646732	24	9.01122725542325	18.0028434801938	14.2426390603857	0.00969313287229748	0	48.2588633748798	19.4859609516684	0	15.0605980026755	5.24376876633498	0.229637428140484	0.298464640721904	23.5850541206342	41.4759725259979	14.106504515495	10.2227949028681	5.97658414072701
ENSG00000176994.11	-0.259385540233742	-4.15952183400675	-0.255868988780617	11.4589192069676	0.0255863539445629	0.0138592750533049	0.0362473347547974	0.00852878464818763	0.0106609808102345	0.0319829424307036	0.00319829424307036	0.00746268656716418	0.00639658848614072	0.0362473347547974	0.0159914712153518	0.0202558635394456	0.00533049040511727	0.0255863539445629	0.0159914712153518	0.0149253731343284	0.00639658848614072	0.0213219616204691	0.0383795309168444	0.0106609808102345	0.0127931769722814	0.023454157782516	0.00533049040511727	0.0181236673773987	0.00106609808102345	0.0106609808102345	0.00426439232409382	0.00319829424307036	0.00533049040511727	0.0170575692963753	0.0447761194029851	0.0127931769722814	0.035181236673774	0.0394456289978678	0.0447761194029851	0.0213219616204691	0.538379530916844	0.398720682302772	0.647121535181237	0.0127931769722814	0.0341151385927505	0.00106609808102345	0.0149253731343284	0.00639658848614072	0.0159914712153518	0.011727078891258	0.00959488272921109	0.00533049040511727	0.0106609808102345	0.035181236673774	0.00426439232409382	0	0.0319829424307036	0	0.00959488272921109	0.00959488272921109	0.0255863539445629	0.00213219616204691	0.0223880597014925	0.00106609808102345	0.0106609808102345	0.00319829424307036	0.00639658848614072	0.00319829424307036	0.0202558635394456	0.0159914712153518	0.0213219616204691	0.167827138853352	-2.07956599236587	13.0185479418717	8.90086680798075	0.528073916133618	0.523562733518139	0.618448637316562	0.532348332214014	0.473242392444911	0.425	0.45	0.512577983497686	12.1254134704833	2	0	17.225397502459	18.2382901257498	0	0	63.6264466594358	0	0.909865712355352	19.7581488672943	12.446438880267	0.892443275523384	0	32.5024545098189	20.0676118973205	14.332902569776	12.2790301364496	6.89131544917762
ENSG00000177000.12	-0.609652524416427	-2.54559453521917	-0.593884928338385	11.1376315982354	0.0076103500761035	0.0319634703196347	0.0441400304414003	0.0136986301369863	0.0060882800608828	0.0258751902587519	0.0045662100456621	0.0091324200913242	0.0076103500761035	0.0182648401826484	0.0060882800608828	0.0136986301369863	0.0030441400304414	0.045662100456621	0.0182648401826484	0.0030441400304414	0.0015220700152207	0.0182648401826484	0.0258751902587519	0.0030441400304414	0.0136986301369863	0.0334855403348554	0.0060882800608828	0.0106544901065449	0.0076103500761035	0.015220700152207	0.015220700152207	0.0060882800608828	0.0015220700152207	0.0197869101978691	0.0563165905631659	0.0121765601217656	0.0228310502283105	0.0395738203957382	0.0730593607305936	0.0091324200913242	0.573820395738204	0.406392694063927	0.751902587519026	0.0121765601217656	0.0228310502283105	0.0076103500761035	0.0167427701674277	0.0106544901065449	0.0334855403348554	0.0121765601217656	0.0121765601217656	0.0030441400304414	0.0136986301369863	0.0350076103500761	0.0030441400304414	0	0.0273972602739726	0	0.0045662100456621	0.0045662100456621	0.0243531202435312	0.0030441400304414	0.0045662100456621	0.0015220700152207	0.0121765601217656	0.0243531202435312	0.0045662100456621	0.0015220700152207	0.030441400304414	0.0076103500761035	0.0167427701674277	3.13832281590639	-0.0155228726753066	13.5482198573542	11.680799034573	0.58259325044405	0.575317604355717	0.586532602071907	0.50704989154013	0.570380253502335	0.566666666666667	0.542857142857143	0.56442347148133	13.1707075013481	12	10.5507467853832	22.8210193331345	8.88969403417225	0.354780729733632	0	54.5179721357348	11.6824226005146	1.73411116671029	15.573998610283	5.33473993304712	1.52478735912522	2.91438740507079	28.9368115954099	35.0056237233881	10.7096513736759	12.2511865035243	6.47183834389069
ENSG00000177030.16	-1.76838650913988	-4.39395295925825	-0.622778033654942	10.8703647195834	0.0141342756183746	0.0247349823321555	0.0300353356890459	0.00530035335689046	0.0176678445229682	0.0406360424028269	0.0141342756183746	0.0088339222614841	0.00353356890459364	0.0229681978798587	0.0106007067137809	0.0088339222614841	0.00530035335689046	0.019434628975265	0.0159010600706714	0.00353356890459364	0.00706713780918728	0.0176678445229682	0.0318021201413428	0.00530035335689046	0.0141342756183746	0.0318021201413428	0.0123674911660777	0.0176678445229682	0.00530035335689046	0.00530035335689046	0.0159010600706714	0	0.00176678445229682	0.00706713780918728	0.0353356890459364	0.00530035335689046	0.0141342756183746	0.03886925795053	0.0600706713780919	0.00530035335689046	0.621908127208481	0.530035335689046	0.736749116607774	0.0300353356890459	0.0459363957597173	0.049469964664311	0.0300353356890459	0.0106007067137809	0.0300353356890459	0.0176678445229682	0.00530035335689046	0.00353356890459364	0.0265017667844523	0.0371024734982332	0.00353356890459364	0	0.0176678445229682	0	0.00176678445229682	0.0106007067137809	0.0123674911660777	0.0106007067137809	0.0088339222614841	0.00176678445229682	0.0265017667844523	0.0088339222614841	0.00176678445229682	0.00353356890459364	0.0088339222614841	0.0106007067137809	0.0088339222614841	2.27280154050257	-1.78241146074489	12.1205618964429	8.86418614465428	0.630678781400321	0.631280962491154	0.698924731182796	0.526942496252003	0.545510455104551	0.675	0.583333333333333	0.55045871559633	15.8245610299703	20	10.6679985356725	12.3373646245026	12.6485081942063	0.0310635884124178	0.933273518648581	64.0350617455578	10.0147283286723	0	24.7638374859823	1.35277010897056	0.634394453368303	4.04350321503777	30.7649306399751	20.7836927854093	17.6568713112566	8.7714894695006	6.09115743320691
ENSG00000177034.16	0.425298229943037	-5.36980473317907	0.0780136036263233	9.95128471496697	0.0383386581469649	0.0159744408945687	0.0191693290734824	0.0319488817891374	0.0223642172523962	0.00958466453674121	0.00638977635782748	0.00958466453674121	0.0223642172523962	0.00958466453674121	0.00638977635782748	0.0159744408945687	0.00958466453674121	0.00958466453674121	0.0159744408945687	0.0159744408945687	0.0223642172523962	0.00958466453674121	0.0287539936102236	0.00319488817891374	0.0223642172523962	0.012779552715655	0	0.0351437699680511	0.00319488817891374	0.00638977635782748	0.00958466453674121	0	0.012779552715655	0.0383386581469649	0.0255591054313099	0.0383386581469649	0.0415335463258786	0.0159744408945687	0.012779552715655	0.0319488817891374	0.543130990415335	0.396166134185303	0.402555910543131	0.0319488817891374	0.012779552715655	0.00319488817891374	0.0191693290734824	0.0287539936102236	0.012779552715655	0.00319488817891374	0.00958466453674121	0.012779552715655	0.00319488817891374	0.0191693290734824	0.0159744408945687	0	0.012779552715655	0	0.0191693290734824	0.012779552715655	0.012779552715655	0.00638977635782748	0.0191693290734824	0.00319488817891374	0.00638977635782748	0.0159744408945687	0.00638977635782748	0.00319488817891374	0.00958466453674121	0.0319488817891374	0.0383386581469649	-2.16884376559511	1.60283095322093	12.951284714967	3	0.443882709807887	0.366965525950246	0.571428571428571	0.384673518742443	0.473242392444911	0.5375	0.425	0.354782355510263	12.6919615642168	9	0	28.0678142156178	0	0.780948755031231	0	46.4328429445486	24.2021587953789	0.516235289423464	15.5909970890138	0	0.272652370939782	0	31.0062853210167	42.0620883312014	11.0679768878283	12.7460943837055	6.14413883456651
ENSG00000177042.14	-0.57833969925649	-1.69211250603529	1.32245664392852	9.90086680798075	0.0062111801242236	0.0062111801242236	0	0	0.0124223602484472	0.0186335403726708	0.031055900621118	0	0.0124223602484472	0.0248447204968944	0.0186335403726708	0.0062111801242236	0	0.0124223602484472	0.0248447204968944	0.0062111801242236	0.0062111801242236	0.0186335403726708	0.0186335403726708	0	0	0.0062111801242236	0.0186335403726708	0.0062111801242236	0.0062111801242236	0.0186335403726708	0.0124223602484472	0	0.0124223602484472	0.062111801242236	0.093167701863354	0.0248447204968944	0.0124223602484472	0.0124223602484472	0.0186335403726708	0.0124223602484472	0.658385093167702	0.490683229813665	0.745341614906832	0.0062111801242236	0.093167701863354	0.0372670807453416	0.0186335403726708	0.0248447204968944	0.0372670807453416	0.0248447204968944	0	0	0.0124223602484472	0.0248447204968944	0.0186335403726708	0	0.0248447204968944	0.0062111801242236	0.0248447204968944	0.0062111801242236	0.0124223602484472	0	0.0124223602484472	0	0.0062111801242236	0.0186335403726708	0	0.0062111801242236	0.0248447204968944	0.0062111801242236	0.0124223602484472	3.15255290372257	-0.526161244197744	11.9915218460757	7.33985000288462	0.633507853403141	0.585521646557842	0.714285714285714	0.554249547920434	0.523543495610535	0.73125	0.49375	0.546468401486989	12.4333246267159	5	10.292321632802	46.7846871665441	0	0	0	15.8876002159887	31.7752004319773	5.55251218548995	17.8256794075689	1.87051644990339	4.08337069177113	7.13519220760653	10.277128524883	39.6650263723543	19.1430863459127	10.6573184495813	6.97106257815113
ENSG00000177045.10	-0.911998977547346	-2.91903308570516	1.61228129881166	11.116993677547	0.00135135135135135	0.0148648648648649	0.0202702702702703	0.0027027027027027	0.00675675675675676	0.0310810810810811	0.0108108108108108	0.00675675675675676	0.00135135135135135	0.027027027027027	0.00135135135135135	0.00135135135135135	0.00135135135135135	0.0121621621621622	0.00405405405405405	0	0.0027027027027027	0.00810810810810811	0.0378378378378378	0.00135135135135135	0.0243243243243243	0.0513513513513514	0.027027027027027	0.0297297297297297	0.00405405405405405	0.0256756756756757	0.00945945945945946	0.00135135135135135	0.00675675675675676	0.0297297297297297	0.0689189189189189	0.00405405405405405	0.0108108108108108	0.0175675675675676	0.0648648648648649	0.00135135135135135	0.754054054054054	0.57972972972973	0.808108108108108	0.0202702702702703	0.0689189189189189	0.0418918918918919	0.0256756756756757	0.0108108108108108	0.0472972972972973	0.0432432432432432	0.00540540540540541	0.00405405405405405	0.0135135135135135	0.0432432432432432	0.0027027027027027	0	0.00945945945945946	0	0.0027027027027027	0.00405405405405405	0.0256756756756757	0.00810810810810811	0.00540540540540541	0.00135135135135135	0.00810810810810811	0.00405405405405405	0	0	0.0189189189189189	0.0135135135135135	0.00135135135135135	2.82891738535963	-2.74021184282355	11.8069523282107	8.60362634498619	0.713963963963964	0.679787828029034	0.654639175257732	0.664785553047404	0.473242392444911	0.6625	0.65	0.613660618996798	9.79279029430106	2	0	8.80892018568697	9.15742478307746	0.614555042663011	0	71.0906748130993	9.67098406548523	0.657441109988047	12.9834309300893	8.34491418032115	1.6814630373309	0	2.19911080582309	57.7771029207389	17.0139781256967	9.87344411251538	6.33322806677736
ENSG00000177051.6	-0.460798724148255	-3.68612391172022	0.370878615997337	10.8241632097442	0.00165562913907285	0.0132450331125828	0.0397350993377483	0.0033112582781457	0.00662251655629139	0.0132450331125828	0.00827814569536424	0.00827814569536424	0.00165562913907285	0.0264900662251656	0.00993377483443709	0.0033112582781457	0	0.0165562913907285	0.00827814569536424	0.00165562913907285	0.00165562913907285	0.021523178807947	0.0231788079470199	0.0033112582781457	0.021523178807947	0.0447019867549669	0.0314569536423841	0.0314569536423841	0.00993377483443709	0.0248344370860927	0.0281456953642384	0.00827814569536424	0.0033112582781457	0.0248344370860927	0.0364238410596026	0.00165562913907285	0.00827814569536424	0.0447019867549669	0.0562913907284768	0.0149006622516556	0.698675496688742	0.564569536423841	0.783112582781457	0.00827814569536424	0.0645695364238411	0.0165562913907285	0.00993377483443709	0.00662251655629139	0.0480132450331126	0.0314569536423841	0.0182119205298013	0.00496688741721854	0.0115894039735099	0.0380794701986755	0	0	0.0182119205298013	0	0.00165562913907285	0.00993377483443709	0.0149006622516556	0.00662251655629139	0.00496688741721854	0.00165562913907285	0.0264900662251656	0.0115894039735099	0.00662251655629139	0.00165562913907285	0.0198675496688742	0.0033112582781457	0.0115894039735099	2.23494412658505	-3.68247503224255	11.7846348455575	9.32418054661874	0.682119205298013	0.601077402891976	0.50625	0.498877665544332	0.480885311871227	0.65	0.733333333333333	0.513487475915222	13.7993828171198	4	11.2796105810525	33.9034275537458	11.1341608991492	0.0798135044961013	0	0	54.8825980426089	0	8.71051207402828	2.76211124937951	0.593887508183704	0.932439296262562	49.8891955460067	27.7154326482653	9.39642167787394	10.0209799389042	6.86127142934404
ENSG00000177054.14	0.48445624573408	-3.40714111319047	-0.0501397211797672	10.868822554775	0.0240770465489567	0.0176565008025682	0.0256821829855538	0.0272873194221509	0.0224719101123595	0.00642054574638844	0.00160513643659711	0.0208667736757624	0.00963081861958266	0.0112359550561798	0.0128410914927769	0.00802568218298555	0.0176565008025682	0.0176565008025682	0.0256821829855538	0.0240770465489567	0.014446227929374	0.0192616372391653	0.0256821829855538	0.0192616372391653	0.0176565008025682	0.00481540930979133	0.00160513643659711	0.0176565008025682	0.00642054574638844	0.00160513643659711	0.00160513643659711	0	0.00963081861958266	0.0160513643659711	0.0272873194221509	0.0353130016051364	0.0240770465489567	0.00802568218298555	0.0112359550561798	0.028892455858748	0.470304975922953	0.370786516853933	0.415730337078652	0.0240770465489567	0.0176565008025682	0	0.0176565008025682	0.028892455858748	0.0160513643659711	0.00802568218298555	0.00963081861958266	0.0208667736757624	0.00642054574638844	0.014446227929374	0.0160513643659711	0	0.0128410914927769	0	0.0192616372391653	0.0176565008025682	0.00802568218298555	0.00321027287319422	0.0160513643659711	0.00160513643659711	0.0128410914927769	0.0256821829855538	0.0192616372391653	0.0256821829855538	0.0353130016051364	0.0192616372391653	0.0401284109149278	-2.74564642699243	1.4530036460723	12.9218409370745	6.4262647547021	0.418940609951846	0.402634829147797	0.694117647058824	0.377504121012315	0.392682926829268	0.575	0.4	0.262557077625571	15.6541325188624	19	12.3801904667498	9.02591740834269	14.2381944696237	0.00445972498670318	0.0431455382625421	41.9007744692392	34.7875083895452	0	13.6658276359491	1.70268939065383	0.379791916642133	0.435755615015002	30.4403520358465	43.9893973968693	9.38618600902413	8.77807712953536	6.23097452686903
ENSG00000177058.12	1.26402343416834	-4.29736287633346	0.3149752926018	10.8017083589165	0.0160142348754448	0.0195729537366548	0.0160142348754448	0.0338078291814947	0.0195729537366548	0.0177935943060498	0	0.0195729537366548	0.0124555160142349	0.0124555160142349	0.0106761565836299	0.0177935943060498	0.0231316725978648	0.0231316725978648	0.0338078291814947	0.0462633451957295	0.00711743772241993	0.00533807829181495	0.0195729537366548	0.0249110320284698	0.0284697508896797	0.00355871886120996	0	0.0213523131672598	0	0.00177935943060498	0.00355871886120996	0.00355871886120996	0.00711743772241993	0.0213523131672598	0.0266903914590747	0.0249110320284698	0.0160142348754448	0.0195729537366548	0.0124555160142349	0.0142348754448399	0.432384341637011	0.362989323843416	0.432384341637011	0.0124555160142349	0.0142348754448399	0	0.0177935943060498	0.0302491103202847	0.0177935943060498	0.00711743772241993	0.00355871886120996	0.0142348754448399	0.0142348754448399	0.0266903914590747	0.0124555160142349	0	0.0160142348754448	0	0.0284697508896797	0.0124555160142349	0.0124555160142349	0.00533807829181495	0.0177935943060498	0.00177935943060498	0.00889679715302491	0.0160142348754448	0.0124555160142349	0.0124555160142349	0.0284697508896797	0.0177935943060498	0.0551601423487545	-1.38366598298545	2.57783586531928	13.1072170755914	10.4757334309664	0.411995515695067	0.385912924549806	0.36964160224877	0.384743839052707	0.477987421383648	0.3375	0.422916666666667	0.350822239624119	17.0777754046138	26	12.1711767976518	24.0408745734167	1.52469272417583	0.0138632728814792	0	49.8225508191198	24.5980186104062	0	18.2682716057471	3.25349035615258	0.257977506225417	0.424932822592363	40.5333349995701	30.6691175890879	6.59287512062453	10.319672120947	4.11605767165493
ENSG00000177076.6	0.961529717597242	-4.82528539780603	-0.907997975432714	9.69522829149575	0.0072463768115942	0.0289855072463768	0.0289855072463768	0.0108695652173913	0.0036231884057971	0.0144927536231884	0.0144927536231884	0.0072463768115942	0.0036231884057971	0.0072463768115942	0.0108695652173913	0.0144927536231884	0	0.0543478260869565	0.0289855072463768	0.0144927536231884	0.0036231884057971	0.0108695652173913	0.0144927536231884	0.0036231884057971	0.0036231884057971	0.0181159420289855	0.0072463768115942	0.0181159420289855	0.0036231884057971	0	0.0072463768115942	0.0072463768115942	0.0072463768115942	0.0181159420289855	0.0543478260869565	0.0217391304347826	0.0036231884057971	0.0217391304347826	0.0289855072463768	0.0072463768115942	0.471014492753623	0.41304347826087	0.681159420289855	0.0217391304347826	0.036231884057971	0.0036231884057971	0.0217391304347826	0.0108695652173913	0.0217391304347826	0	0.0144927536231884	0.0072463768115942	0.0326086956521739	0.0253623188405797	0.0144927536231884	0	0.0253623188405797	0	0.0108695652173913	0.0144927536231884	0.0108695652173913	0.0072463768115942	0.0072463768115942	0.0036231884057971	0.0398550724637681	0.0434782608695652	0.0144927536231884	0.0108695652173913	0.0507246376811594	0.0144927536231884	0.0253623188405797	3.66836375133891	3.18057441217004	11.4377520723236	5.83289001416474	0.521739130434783	0.467003245582402	0.678571428571429	0.431907474707789	0.473242392444911	0.725	0.475	0.432505399568035	15.3136270783002	6	0	2.38405660538346	39.7399767842874	0	0	38.5839777402194	19.2919888701097	0	16.6157016286695	3.24324697434423	0.661664723393463	0	20.8912567603293	37.8457917766035	20.74233813666	10.8556471660273	5.10266064147195
ENSG00000177082.12	0.53806092187417	-3.08547541428743	-0.190145561950457	10.2491134527137	0.0158311345646438	0.00263852242744063	0.0184696569920844	0.0131926121372032	0.0158311345646438	0.0263852242744063	0.00263852242744063	0.0105540897097625	0.0158311345646438	0.029023746701847	0.0105540897097625	0.0184696569920844	0	0.0079155672823219	0.00527704485488127	0.0131926121372032	0.00527704485488127	0.0079155672823219	0.0237467018469657	0.0237467018469657	0.0184696569920844	0.0131926121372032	0.00263852242744063	0.0316622691292876	0.0079155672823219	0.0105540897097625	0.0158311345646438	0.00263852242744063	0.0079155672823219	0.0158311345646438	0.0395778364116095	0.0263852242744063	0.0211081794195251	0.0369393139841689	0.0263852242744063	0.0448548812664908	0.609498680738786	0.477572559366755	0.530343007915567	0.0158311345646438	0.0237467018469657	0.00263852242744063	0.0158311345646438	0.0237467018469657	0.0237467018469657	0.0211081794195251	0.0131926121372032	0.0105540897097625	0.0343007915567282	0.0263852242744063	0.0158311345646438	0	0.00527704485488127	0	0.0105540897097625	0.0211081794195251	0.0105540897097625	0	0.0131926121372032	0.00263852242744063	0.0131926121372032	0.0316622691292876	0.0131926121372032	0.0079155672823219	0.0211081794195251	0.0211081794195251	0.0131926121372032	-0.964963682575063	-0.563216015846367	13.232870575003	5.39231742277876	0.538651315789474	0.483550376970528	0.731707317073171	0.473238918521243	0.511010878217034	0.65625	0.54375	0.465173025732032	12.4088604360248	4	11.880348808156	37.0966310607447	0	0.187694238409626	0	38.2685090337425	24.1613174862543	0.285848180848912	33.1873649872548	0	1.05552196127442	3.57714680584654	1.33904035610562	52.8444050714562	7.99652081806235	12.1385917946375	6.26505263966451
ENSG00000177084.17	0.313399786339564	-4.3059179898727	-0.0682071270880086	12.7768442324022	0.0126803672933975	0.0244862264975951	0.0454744206383909	0.00918233493659816	0.0069960647135986	0.0209881941407958	0.00655881066899869	0.00743331875819851	0.0034980323567993	0.0179274158285964	0.0153038915609969	0.0069960647135986	0.00174901617839965	0.0371665937909926	0.0244862264975951	0.014866637516397	0.00393528640139921	0.0209881941407958	0.0406646261477919	0.00568430257979886	0.0122431132487976	0.0179274158285964	0.00393528640139921	0.0135548753825973	0.00568430257979886	0.0205509400961959	0.0135548753825973	0.00437254044599913	0.00218627022299956	0.0227372103191955	0.0520332313073896	0.0109313511149978	0.0209881941407958	0.0345430695233931	0.0620900743331876	0.0196764320069961	0.573677306515085	0.376475732400525	0.733712286838653	0.0109313511149978	0.0371665937909926	0.00918233493659816	0.0131176213379974	0.00743331875819851	0.020113686051596	0.0153038915609969	0.00655881066899869	0.00262352426759948	0.0205509400961959	0.0336685614341933	0.00874508089199825	0	0.0284215128989943	0.000437254044599913	0.00787057280279843	0.00918233493659816	0.0188019239177962	0.00393528640139921	0.0122431132487976	0	0.0126803672933975	0.0144293834717971	0.00787057280279843	0.00218627022299956	0.0292960209881941	0.00830782684739834	0.014866637516397	2.83649449307852	-0.0306081903637489	14.0354005331168	5.39231742277876	0.559640872167593	0.55401366353544	0.609756097560976	0.498484007345091	0.514012395580706	0.53	0.510714285714286	0.53015301530153	15.5152994447089	45	12.8577866535039	55.4912602799402	0	0	0	26.0146922478547	16.4243698973781	2.06967757482712	20.4946112635879	0	0.507429586211993	0.870446071107892	31.0632973424565	37.6517734027528	9.41244233388284	11.118292233027	5.16783399453846
ENSG00000177105.10	0.0148968820935833	-6.10103192549589	1.27646806512142	9.17242750864548	0.00520833333333333	0.03125	0.046875	0.00520833333333333	0.0208333333333333	0.0208333333333333	0.0104166666666667	0.0104166666666667	0.00520833333333333	0.015625	0	0.00520833333333333	0	0.046875	0.00520833333333333	0.00520833333333333	0.00520833333333333	0.0208333333333333	0.0625	0.00520833333333333	0.00520833333333333	0.0260416666666667	0.0208333333333333	0.015625	0	0.0208333333333333	0.0208333333333333	0.0104166666666667	0.00520833333333333	0.0364583333333333	0.0416666666666667	0	0.0104166666666667	0.03125	0.0364583333333333	0.015625	0.614583333333333	0.421875	0.786458333333333	0.0104166666666667	0.0260416666666667	0.015625	0.0260416666666667	0	0.0260416666666667	0.015625	0.0104166666666667	0	0.015625	0.0677083333333333	0.0104166666666667	0	0.0260416666666667	0	0.0104166666666667	0.00520833333333333	0.0208333333333333	0	0	0.00520833333333333	0.0364583333333333	0.0104166666666667	0.00520833333333333	0	0.0260416666666667	0.00520833333333333	0	3.90615960278596	-0.247874376749876	10.780539767472	9.17492568250068	0.607638888888889	0.616040955631399	0.670710571923744	0.496891361256544	0.473242392444911	0.55	0.625	0.568661971830986	13.577546844727	5	0	20.6385534593606	3.00101245654232	0.00784750009283573	0	51.7443288723961	24.2261126336102	0.38214507799802	14.2735472352383	1.11834990180122	0.147056078928381	0	27.8858704402905	39.2933159803475	17.281860363394	9.15228484230658	5.73180661494523
ENSG00000177106.16	-0.863802843024852	-5.30931427510421	0.616385302524062	11.2928967554092	0.00698324022346369	0.0251396648044693	0.058659217877095	0.00558659217877095	0.00558659217877095	0.0139664804469274	0.00558659217877095	0.00279329608938547	0.00139664804469274	0.0363128491620112	0.00837988826815642	0.00418994413407821	0.00279329608938547	0.0335195530726257	0.0195530726256983	0.00279329608938547	0.00279329608938547	0.0237430167597765	0.0670391061452514	0.00279329608938547	0.0195530726256983	0.0279329608938547	0.026536312849162	0.00837988826815642	0.00558659217877095	0.0181564245810056	0.0251396648044693	0.00279329608938547	0.00698324022346369	0.0237430167597765	0.0628491620111732	0	0.00698324022346369	0.0349162011173184	0.0837988826815642	0.00977653631284916	0.641061452513967	0.405027932960894	0.864525139664804	0.00837988826815642	0.0405027932960894	0.0125698324022346	0.00279329608938547	0.00279329608938547	0.0293296089385475	0.0153631284916201	0.00698324022346369	0	0.0195530726256983	0.0432960893854749	0	0	0.0125698324022346	0.00139664804469274	0.00279329608938547	0.00418994413407821	0.0223463687150838	0.0111731843575419	0.00558659217877095	0	0.0153631284916201	0.0153631284916201	0	0	0.0279329608938547	0.00279329608938547	0.00418994413407821	2.94825977322506	-2.41360335757698	12.4742129371939	10.3331553503106	0.638755980861244	0.648868962706338	0.711404189294026	0.586442838929027	0.603158933859822	0.690625	0.596428571428571	0.574271499644634	14.5222750118152	19	10.9851303734669	35.1529997317889	10.296942565924	0.0456130907282428	0.299670457557001	25.7235432873059	27.3071083573636	1.17412250933238	27.3267254227851	3.57402121554647	0.365988700322064	0.748455348197162	29.6253897731577	30.8937133593927	7.46570618059872	11.4589192069676	6.60912130597518
ENSG00000177119.16	-0.0999367346667153	-6.87592683953335	-0.655911973588359	11.6188443017667	0.0396995708154506	0.0246781115879828	0.0236051502145923	0.0236051502145923	0.0118025751072961	0.01931330472103	0.00536480686695279	0.0160944206008584	0.0139484978540773	0.0139484978540773	0.0107296137339056	0.00429184549356223	0.0214592274678112	0.0354077253218884	0.0257510729613734	0.0268240343347639	0.0118025751072961	0.0107296137339056	0.0257510729613734	0.0107296137339056	0.0203862660944206	0.0128755364806867	0.00214592274678112	0.0139484978540773	0.00965665236051502	0.00751072961373391	0.00751072961373391	0.00214592274678112	0.00643776824034335	0.0171673819742489	0.0246781115879828	0.0171673819742489	0.0375536480686695	0.01931330472103	0.0278969957081545	0.0257510729613734	0.471030042918455	0.34549356223176	0.488197424892704	0.0203862660944206	0.0160944206008584	0	0.0139484978540773	0.0225321888412017	0.00858369098712446	0.00965665236051502	0.00643776824034335	0.0182403433476395	0.0128755364806867	0.0171673819742489	0.0139484978540773	0.00107296137339056	0.0289699570815451	0	0.0203862660944206	0.0118025751072961	0.0118025751072961	0.00214592274678112	0.00965665236051502	0	0.00751072961373391	0.0203862660944206	0.0128755364806867	0.00858369098712446	0.0236051502145923	0.0150214592274678	0.0386266094420601	-0.116973724538662	2.85270272380168	13.0077281146323	8.96289600533726	0.431933842239186	0.422015915119363	0.596385542168675	0.393620125133725	0.351949420442571	0.475	0.341666666666667	0.390596270028894	17.7202041709908	27	9.89178370321831	28.9458023401838	30.9025916826914	0.0150310784646448	0.590487940641573	19.5565821848216	17.7074969204548	2.28200785274215	21.9440633590934	6.12677981247487	0.125817517297046	0.120508639950632	38.3937636023961	19.6727260765244	13.6163409922636	11.8948177633079	5.11185760302869
ENSG00000177125.5	-1.20810922306106	-4.09243560290123	-0.750380419470666	10.5660540381711	0.0217821782178218	0.0158415841584158	0.0217821782178218	0.0158415841584158	0.00792079207920792	0.0198019801980198	0.00396039603960396	0.00396039603960396	0.00594059405940594	0.0455445544554455	0.0118811881188119	0.0277227722772277	0.00396039603960396	0.0198019801980198	0.0297029702970297	0.0178217821782178	0.0099009900990099	0.0237623762376238	0.0455445544554455	0.0118811881188119	0.0178217821782178	0.0217821782178218	0.00198019801980198	0.00198019801980198	0.00792079207920792	0.0138613861386139	0.0198019801980198	0.00198019801980198	0.0118811881188119	0.0099009900990099	0.0198019801980198	0.00792079207920792	0.0217821782178218	0.0336633663366337	0.0475247524752475	0.0237623762376238	0.538613861386139	0.425742574257426	0.605940594059406	0.0138613861386139	0.0158415841584158	0.00396039603960396	0.0138613861386139	0.0217821782178218	0.0138613861386139	0.0217821782178218	0.0099009900990099	0.00594059405940594	0.0118811881188119	0.0336633663366337	0.0178217821782178	0.00198019801980198	0.0198019801980198	0	0.0118811881188119	0.0158415841584158	0.0316831683168317	0.00198019801980198	0.0178217821782178	0	0.0099009900990099	0.00198019801980198	0.0178217821782178	0.00396039603960396	0.0158415841584158	0.0178217821782178	0.0198019801980198	-1.29846187008536	-2.93627734584975	12.6897796293773	6.75488750216347	0.523432343234323	0.42718740538904	0.719626168224299	0.434168099742046	0.473242392444911	0.45	0.45	0.390741863755812	14.1837129102929	2	0	95.5172752757581	0	0	0	0	0	4.48272472424193	22.8804885982779	0	1.07530060423715	0	10.5631457426987	47.9103549605723	17.5707100942139	12.2726297849764	5.35408711186138
ENSG00000177150.13	-0.425107847607845	-4.88679011911346	0.351245980610783	9.84235034341381	0.0476190476190476	0.00366300366300366	0.0476190476190476	0.021978021978022	0.0366300366300366	0.00732600732600733	0.00366300366300366	0.021978021978022	0.00732600732600733	0.00366300366300366	0.021978021978022	0.0183150183150183	0.00366300366300366	0.00732600732600733	0.0146520146520147	0.0146520146520147	0.0402930402930403	0.00366300366300366	0.0183150183150183	0.0256410256410256	0.0256410256410256	0.00732600732600733	0.00732600732600733	0.0256410256410256	0.00732600732600733	0.010989010989011	0.00732600732600733	0	0.00732600732600733	0.0146520146520147	0.0183150183150183	0.0146520146520147	0.0476190476190476	0.010989010989011	0.0183150183150183	0.010989010989011	0.527472527472527	0.395604395604396	0.377289377289377	0.0183150183150183	0.0183150183150183	0	0.021978021978022	0.0366300366300366	0.00732600732600733	0.00732600732600733	0.00732600732600733	0.0183150183150183	0.0146520146520147	0.0256410256410256	0.0293040293040293	0.00366300366300366	0.00732600732600733	0	0.0293040293040293	0.00732600732600733	0.0183150183150183	0	0.0183150183150183	0	0.00366300366300366	0.010989010989011	0.00732600732600733	0.0183150183150183	0.00732600732600733	0.0293040293040293	0.0293040293040293	-3.00197532142622	1.52682331130347	12.192909219112	9.25738784269265	0.448200654307525	0.419995727408673	0.60556464811784	0.404314244921129	0.52882703777336	0.4125	0.4	0.375481386392811	15.8270945584035	7	8.97727992349992	19.0281092760246	8.95865353212642	0	0	52.1684623769754	19.8447748148736	0	18.8599501666305	2.27426540842892	0.292713816486263	0	43.9473204761319	27.1422869123987	7.48346321992375	11.6059424396254	4.56809688633595
ENSG00000177156.11	0.511199152635197	-6.64085487722763	1.14278162050182	10.0647427647503	0.0236686390532544	0.0207100591715976	0.0650887573964497	0.00887573964497041	0.00591715976331361	0.0266272189349112	0.00887573964497041	0.0029585798816568	0.0029585798816568	0.00887573964497041	0.00887573964497041	0.00591715976331361	0.00591715976331361	0.0355029585798817	0.0266272189349112	0.0207100591715976	0.00591715976331361	0.014792899408284	0.0355029585798817	0.0029585798816568	0.0029585798816568	0.014792899408284	0.00591715976331361	0.00591715976331361	0.00887573964497041	0.00887573964497041	0.00887573964497041	0.00591715976331361	0.0029585798816568	0.0325443786982249	0.0473372781065089	0.00887573964497041	0.0207100591715976	0.0414201183431953	0.0562130177514793	0.0207100591715976	0.57396449704142	0.366863905325444	0.70414201183432	0.0236686390532544	0.0473372781065089	0.014792899408284	0.0236686390532544	0.014792899408284	0.0236686390532544	0.014792899408284	0.0029585798816568	0.00887573964497041	0.00591715976331361	0.0384615384615385	0.0029585798816568	0	0.0207100591715976	0.0029585798816568	0.00591715976331361	0.0177514792899408	0.0236686390532544	0.0029585798816568	0.00591715976331361	0	0.0029585798816568	0.00887573964497041	0.00591715976331361	0.0029585798816568	0.0236686390532544	0.00591715976331361	0.0177514792899408	3.6088806878285	2.2692270544633	11.5058115539196	5.58496250072116	0.547663551401869	0.55106237148732	0.851063829787234	0.515417602613845	0.522790055248619	0.6	0.5625	0.486111111111111	13.8427431807317	9	10.5008418795569	26.9751188994091	0	0	0	51.9351736620768	20.8354032801984	0.254304158315764	31.7827211466677	1.0856015612437	0.136192948947105	0.490809054022293	5.10232733784537	38.4845816820643	22.9177662692095	8.17492568250068	5.57337914070282
ENSG00000177169.10	-0.948072439673558	-5.12079651792802	-0.652513376093122	11.6229669447905	0.00666032350142721	0.0190294957183635	0.0333016175071361	0.00190294957183635	0.00475737392959087	0.0199809705042816	0.0133206470028544	0.00666032350142721	0.000951474785918173	0.0475737392959087	0.00951474785918173	0.00570884871550904	0	0.027592768791627	0.021883920076118	0.00475737392959087	0.00570884871550904	0.0256898192197907	0.0428163653663178	0.00380589914367269	0.0180780209324453	0.055185537583254	0.0133206470028544	0.0152235965746908	0.00380589914367269	0.0237868696479543	0.0199809705042816	0.00380589914367269	0.00285442435775452	0.0180780209324453	0.0808753568030447	0.00190294957183635	0.00570884871550904	0.0352045670789724	0.0428163653663178	0.00285442435775452	0.633682207421503	0.509990485252141	0.834443387250238	0.00380589914367269	0.0456707897240723	0.0161750713606089	0.0152235965746908	0.00856327307326356	0.0532825880114177	0.0152235965746908	0.00570884871550904	0	0.0190294957183635	0.027592768791627	0.00190294957183635	0	0.0152235965746908	0	0	0.00666032350142721	0.0304471931493815	0.00951474785918173	0.0171265461465271	0.000951474785918173	0.0152235965746908	0.00285442435775452	0.00190294957183635	0	0.0294957183634634	0.00475737392959087	0.00856327307326356	2.28705904574404	-4.09407400120791	12.8957646000164	8.49585502688717	0.659372026641294	0.642239759488914	0.802777777777778	0.623141530596275	0.603764239722635	0.9	0.6	0.575620767494357	14.2265627165555	24	11.9797824307031	15.9183558982924	81.6389816048658	0.164089235280066	0	0	0	2.27857326156174	25.8523576235278	6.12224769073055	0.503128946382303	0.593884523561563	0	39.0131735258928	27.915207689905	10.7919768208987	5.40578644757197
ENSG00000177181.15	-3.44740339809936	-5.8688761464281	-0.62571656192956	10.2008986050384	0.0127551020408163	0.0255102040816327	0.0280612244897959	0.0127551020408163	0.0102040816326531	0.0153061224489796	0.00510204081632653	0.0102040816326531	0.00255102040816327	0.0127551020408163	0.0076530612244898	0.0127551020408163	0.00255102040816327	0.038265306122449	0.0306122448979592	0.0153061224489796	0.00510204081632653	0.0127551020408163	0.0459183673469388	0.0127551020408163	0.0178571428571429	0.0178571428571429	0.0102040816326531	0.00510204081632653	0.00510204081632653	0.0204081632653061	0.0229591836734694	0	0.0076530612244898	0.0229591836734694	0.038265306122449	0.0127551020408163	0.0178571428571429	0.0357142857142857	0.0306122448979592	0.0255102040816327	0.594387755102041	0.410714285714286	0.663265306122449	0.0153061224489796	0.0127551020408163	0.00255102040816327	0.0229591836734694	0.0204081632653061	0.0433673469387755	0.0153061224489796	0.0076530612244898	0.0076530612244898	0.0255102040816327	0.0459183673469388	0.0076530612244898	0	0.0127551020408163	0	0.0076530612244898	0.0127551020408163	0.0255102040816327	0.00255102040816327	0.0153061224489796	0.00255102040816327	0.0204081632653061	0.00510204081632653	0.0102040816326531	0.0076530612244898	0.0229591836734694	0.0076530612244898	0.0102040816326531	2.00419162913278	0.281906880260953	13.3770749323772	7.53138146051631	0.556122448979592	0.463714984019553	0.722826086956522	0.427674298082492	0.473242392444911	0.6625	0.4625	0.445947408289146	15.0015841220853	6	0	47.4992350772135	0	0	0	49.6935135774446	0	2.80725134534182	19.3010313570641	0	0.166955147444513	0	10.7623835028338	60.9501441576925	8.81948583496509	13.1739893741665	3.46680014884388
ENSG00000177189.14	-0.294509683104594	-5.87284717015307	-0.264598139839066	11.1440208692669	0.0431848852901484	0.0107962213225371	0.0283400809716599	0.0175438596491228	0.0242914979757085	0.00539811066126856	0.00269905533063428	0.0229419703103914	0.0202429149797571	0.00944669365721997	0.00539811066126856	0.0148448043184885	0.0107962213225371	0.0107962213225371	0.0283400809716599	0.0337381916329285	0.0148448043184885	0.00539811066126856	0.0269905533063428	0.0269905533063428	0.0215924426450742	0.00134952766531714	0.0067476383265857	0.0215924426450742	0.0121457489878543	0.00269905533063428	0.00404858299595142	0.00539811066126856	0.00809716599190283	0.00809716599190283	0.0161943319838057	0.0337381916329285	0.0526315789473684	0.0188933873144399	0.0188933873144399	0.0404858299595142	0.541160593792173	0.368421052631579	0.319838056680162	0.0256410256410256	0.00809716599190283	0.00539811066126856	0.0269905533063428	0.0256410256410256	0.0107962213225371	0.00539811066126856	0.0229419703103914	0.0175438596491228	0.00809716599190283	0.0134952766531714	0.0242914979757085	0	0.00809716599190283	0	0.0242914979757085	0.0161943319838057	0.00539811066126856	0	0.0148448043184885	0.00134952766531714	0.00134952766531714	0.0107962213225371	0.0067476383265857	0.0161943319838057	0.0148448043184885	0.0175438596491228	0.0323886639676113	-2.64703904786664	3.44859286742726	13.2588604314098	10.4019461239765	0.408045977011494	0.41592823542282	0.61612426035503	0.373423122588305	0.381818181818182	0.46	0.425	0.36745886654479	16.7181180951375	29	9.36850646150769	24.9338480160109	3.66264509686306	0.023525574710078	0	36.2347651892215	34.6595050986838	0.48571102451068	24.5527750871755	0.30870802466415	0.207444356309531	0.305318160766382	23.2095315950041	39.7795755266981	11.6366472493822	12.4175888403826	5.16439416879125
ENSG00000177192.14	-1.01071347906099	-1.6667754866724	1.32877713339981	10.5896511465148	0.00467289719626168	0.0210280373831776	0.0560747663551402	0.00700934579439252	0.00700934579439252	0.0186915887850467	0.014018691588785	0.00233644859813084	0.00233644859813084	0.0186915887850467	0.0163551401869159	0.00934579439252336	0	0.0210280373831776	0.0257009345794393	0.0163551401869159	0.00233644859813084	0.0210280373831776	0.0350467289719626	0.00934579439252336	0	0.0303738317757009	0.0210280373831776	0.00467289719626168	0	0.0257009345794393	0.0303738317757009	0.00233644859813084	0.00233644859813084	0.0163551401869159	0.0537383177570093	0.00467289719626168	0.0210280373831776	0.0397196261682243	0.0514018691588785	0.0116822429906542	0.616822429906542	0.450934579439252	0.808411214953271	0.00934579439252336	0.0467289719626168	0.0163551401869159	0.00233644859813084	0.0210280373831776	0.0490654205607477	0.0163551401869159	0.0116822429906542	0.00233644859813084	0.0186915887850467	0.0373831775700935	0.00233644859813084	0	0.0186915887850467	0	0.00700934579439252	0.00467289719626168	0.0210280373831776	0.00700934579439252	0.00233644859813084	0.00233644859813084	0.0186915887850467	0.014018691588785	0.00467289719626168	0	0.0210280373831776	0.00700934579439252	0.014018691588785	3.4266645515996	-1.39259217541447	12.4850745636986	10.103287808412	0.609090909090909	0.580116023204641	0.604185623293904	0.491009552350627	0.526470588235294	0.65	0.625	0.548190143916267	13.382488936445	6	9.9957671508778	30.2998303753692	17.4938139315409	0	0	22.5045552546685	29.7018004384214	0	20.053269763776	4.18821399297738	2.56501293240728	2.79244619043661	9.79272475604726	55.5791771208367	5.02915524351871	11.1636496760158	7.57231231058656
ENSG00000177200.17	0.433133071966175	-4.8578548657774	-0.854836872769698	13.0978675326278	0.0469289164941339	0.0148378191856453	0.0224292615596963	0.0348516218081435	0.020703933747412	0.00759144237405107	0.00138026224982747	0.0217391304347826	0.0244996549344375	0.0082815734989648	0.0106970324361629	0.0165631469979296	0.0127674258109041	0.00897170462387854	0.0220841959972395	0.0231193926846101	0.0289855072463768	0.0100069013112491	0.0282953761214631	0.0169082125603865	0.0231193926846101	0.0072463768115942	0.00138026224982747	0.0210489993098689	0.00897170462387854	0.00172532781228433	0.0041407867494824	0.00862663906142167	0.0110420979986197	0.010351966873706	0.0106970324361629	0.0234644582470669	0.0538302277432712	0.0151828847481021	0.0224292615596963	0.0427881297446515	0.508971704623879	0.404071773636991	0.314354727398206	0.0189786059351277	0.0100069013112491	0.0010351966873706	0.0241545893719807	0.0238095238095238	0.0100069013112491	0.0072463768115942	0.0175983436853002	0.0127674258109041	0.00448585231193927	0.0113871635610766	0.0172532781228433	0	0.00793650793650794	0	0.0141476880607315	0.0289855072463768	0.0127674258109041	0.0020703933747412	0.0358868184955141	0.000345065562456867	0.0041407867494824	0.010351966873706	0.00897170462387854	0.0158730158730159	0.00862663906142167	0.0165631469979296	0.0269151138716356	-4.54479364640347	0.506188815123656	14.0106155181099	10.1922928144708	0.409194615560119	0.394647201946472	0.520102651839179	0.389196512259863	0.377300085984523	0.4	0.416666666666667	0.331727460426703	17.9540088260201	49	12.5058115539196	35.8363241089977	5.90438072802596	0.0783924104480068	0.662393827008803	41.4692584919521	16.0492504335675	0	19.8126873081342	3.37855340392745	0.434596977944673	0.640912368667965	30.57449541254	38.4129730710127	6.74578145777298	12.0901124196643	4.77933556593998
ENSG00000177225.17	-1.08113776997125	-4.1655026345605	0.329038247766707	9.85953478638265	0.0135746606334842	0.0180995475113122	0.0135746606334842	0.00904977375565611	0.00904977375565611	0.0180995475113122	0.00452488687782805	0.00904977375565611	0.00452488687782805	0.0542986425339367	0.00904977375565611	0.00904977375565611	0	0.0180995475113122	0.0135746606334842	0	0.00452488687782805	0.0271493212669683	0.0226244343891403	0.00452488687782805	0	0.0271493212669683	0.00904977375565611	0.0180995475113122	0	0.0180995475113122	0.0135746606334842	0.00452488687782805	0	0.0452488687782805	0.0588235294117647	0	0.00904977375565611	0.0316742081447964	0.0361990950226244	0.0135746606334842	0.633484162895928	0.506787330316742	0.81447963800905	0.00904977375565611	0.113122171945701	0.00452488687782805	0.00904977375565611	0	0.0316742081447964	0.0180995475113122	0.0135746606334842	0	0.0316742081447964	0.0588235294117647	0	0	0.0135746606334842	0	0	0	0.0271493212669683	0.00904977375565611	0.00904977375565611	0.00452488687782805	0.0135746606334842	0.00904977375565611	0.0271493212669683	0	0.0452488687782805	0	0.00452488687782805	2.38175083764827	-2.35768961260467	12.4280984118325	2.8073549220576	0.639008620689655	0.571872917129527	0.666666666666667	0.614624921201933	0.682779456193353	0.69375	0.5375	0.551201372997712	12.2167458581953	7	9.95710204156229	30.7629537758036	0	0	3.16405577139406	52.5317204778283	13.2023457283141	0.338924246659934	21.0568168310372	0	0.50488456059038	2.11181777218455	29.4439092583132	37.498172263574	9.38439931430067	11.7719020806977	6.81892445755409
ENSG00000177238.14	-0.783048995603688	-3.96557564482212	2.73888950542537	10.4938554492408	0.00627615062761506	0.00418410041841004	0.0313807531380753	0.00209205020920502	0.00627615062761506	0.00836820083682008	0.00418410041841004	0.00209205020920502	0	0.0188284518828452	0.00836820083682008	0.00418410041841004	0	0.0125523012552301	0.0146443514644351	0.00418410041841004	0	0.0271966527196653	0.0585774058577406	0.00418410041841004	0.00836820083682008	0.0292887029288703	0.0313807531380753	0.00209205020920502	0	0.0460251046025105	0.0167364016736402	0.00627615062761506	0.00209205020920502	0.0230125523012552	0.098326359832636	0.00418410041841004	0.00209205020920502	0.0334728033472803	0.0878661087866109	0.00836820083682008	0.740585774058577	0.447698744769874	0.874476987447699	0.0167364016736402	0.0460251046025105	0.0355648535564854	0.0104602510460251	0.00209205020920502	0.0397489539748954	0.0188284518828452	0.00627615062761506	0.00209205020920502	0.00627615062761506	0.0627615062761506	0.00418410041841004	0	0.0146443514644351	0	0	0.00418410041841004	0.0104602510460251	0.00836820083682008	0.0104602510460251	0.00209205020920502	0.0334728033472803	0.0104602510460251	0	0	0.0292887029288703	0.00418410041841004	0.00418410041841004	0.259953428095071	-0.0330574773543658	13.0414880438815	7.70043971814109	0.687022900763359	0.539620403321471	0.599033816425121	0.557946101807697	0.473242392444911	0.775	0.65	0.505130111524164	13.1385917946375	7	0	25.906436460414	21.7176468540195	0.0770871490921498	0	29.4287127275494	22.7033990247442	0.166717784180762	14.2360990125854	24.8116413919748	0.541416259620478	0	28.9690822479656	24.5782242818176	6.86353680603605	12.7155330635266	5.73327172575963
ENSG00000177239.15	-0.365226581360553	-5.25984401532905	0.464652330175352	11.5299185281203	0.0114285714285714	0.0185714285714286	0.04	0.00714285714285714	0.0171428571428571	0.02	0.0114285714285714	0.00571428571428571	0.0114285714285714	0.0228571428571429	0.0214285714285714	0.01	0	0.0242857142857143	0.0185714285714286	0.0114285714285714	0.00571428571428571	0.0257142857142857	0.0385714285714286	0.00714285714285714	0.0228571428571429	0.0171428571428571	0.0157142857142857	0.0257142857142857	0.00142857142857143	0.0114285714285714	0.0185714285714286	0.00285714285714286	0.00285714285714286	0.0257142857142857	0.0671428571428571	0.00571428571428571	0.0157142857142857	0.0342857142857143	0.0542857142857143	0.0142857142857143	0.594285714285714	0.425714285714286	0.737142857142857	0.00857142857142857	0.0328571428571429	0.00428571428571429	0.0128571428571429	0.0114285714285714	0.0271428571428571	0.0214285714285714	0.00857142857142857	0.00285714285714286	0.0171428571428571	0.0328571428571429	0.00142857142857143	0	0.0214285714285714	0.00142857142857143	0.00714285714285714	0.00285714285714286	0.0128571428571429	0.0114285714285714	0.00571428571428571	0	0.00428571428571429	0.0228571428571429	0.00285714285714286	0.00571428571428571	0.0357142857142857	0.00571428571428571	0.0142857142857143	2.17514466053304	-1.63894886582177	13.0136716140586	0	0.597090663058187	0.600439077936334	0.62992125984252	0.53026581912742	0.560892667375133	0.720833333333333	0.625	0.60495867768595	13.7570774332543	13	12.2002856052243	20.9298208134676	0	0.0491582737846687	0.0639243987128859	46.6229940514307	32.3341024626042	0	22.0132096213791	0	0.228555906893661	0.894311771028617	24.8040102858574	45.0840637352964	6.9758486795448	9.24317398347295	5.58561877685075
ENSG00000177302.15	-0.0701180964063889	-4.19831449047889	-0.185532945544329	11.5971214287896	0.0199600798403194	0.0259481037924152	0.0369261477045908	0.00898203592814371	0.0119760479041916	0.0219560878243513	0.00399201596806387	0.0139720558882236	0.0139720558882236	0.0209580838323353	0.0169660678642715	0.00598802395209581	0.000998003992015968	0.0229540918163673	0.0219560878243513	0.0149700598802395	0.00598802395209581	0.0159680638722555	0.0489021956087824	0.00998003992015968	0.0189620758483034	0.0289421157684631	0.00399201596806387	0.0179640718562874	0.0109780439121756	0.0119760479041916	0.0159680638722555	0.0029940119760479	0.00399201596806387	0.0189620758483034	0.0369261477045908	0.00998003992015968	0.0259481037924152	0.0289421157684631	0.0379241516966068	0.0209580838323353	0.577844311377246	0.441117764471058	0.629740518962076	0.00798403193612774	0.0329341317365269	0.00399201596806387	0.0269461077844311	0.0159680638722555	0.0239520958083832	0.0189620758483034	0.0129740518962076	0.00698602794411178	0.00998003992015968	0.0329341317365269	0.00798403193612774	0	0.0129740518962076	0	0.0119760479041916	0.00698602794411178	0.0119760479041916	0.00199600798403194	0.00898203592814371	0.000998003992015968	0.0209580838323353	0.0109780439121756	0.0129740518962076	0.00499001996007984	0.0179640718562874	0.00998003992015968	0.0259481037924152	0.68886485660934	-0.864581042734995	13.00579996351	7.71424551766612	0.54698094930578	0.520999704229518	0.660287081339713	0.477259871026134	0.423262216104611	0.604166666666667	0.489285714285714	0.486184597295708	15.1097082484888	20	10.5058115539196	10.24195806021	45.9807430315095	0.0127223035020347	0	18.3450741590681	25.0228448067175	0.396657638992892	16.2454500049507	4.01824142446527	0.525124657109316	1.48629381893085	40.716537271509	29.0294115587769	7.97894126425808	11.732591435965	5.76394092550938
ENSG00000177303.10	-0.942022761779985	-4.52774627313102	-0.0519948267903472	11.8344710499842	0.00332502078137988	0.0157938487115544	0.0349127182044888	0.00831255195344971	0.0116375727348296	0.0232751454696592	0.0108063175394846	0.00831255195344971	0.00415627597672485	0.0382377389858687	0.00748129675810474	0.00831255195344971	0.00249376558603491	0.0199501246882793	0.00997506234413965	0.00498753117206983	0.00249376558603491	0.0166251039068994	0.0448877805486284	0.00498753117206983	0.0349127182044888	0.0498753117206983	0.0157938487115544	0.0332502078137988	0.00498753117206983	0.0182876142975894	0.0249376558603491	0.000831255195344971	0.00831255195344971	0.027431421446384	0.0606816292601829	0.00997506234413965	0.0182876142975894	0.0241064006650042	0.0507065669160432	0.00997506234413965	0.701579384871155	0.543640897755611	0.718204488778055	0.0174563591022444	0.0507065669160432	0.00831255195344971	0.0216126350789692	0.0133000831255195	0.0465502909393184	0.029925187032419	0.00831255195344971	0	0.0108063175394846	0.029925187032419	0.00332502078137988	0	0.00914380714879468	0	0.0058187863674148	0.00914380714879468	0.0116375727348296	0.00249376558603491	0.0124688279301746	0.000831255195344971	0.00415627597672485	0.00748129675810474	0.00415627597672485	0.000831255195344971	0.00997506234413965	0.00332502078137988	0.00498753117206983	1.27567933889842	-3.20294211644473	12.4963544885646	9.52160043972373	0.652423993426459	0.632472324723247	0.640326975476839	0.598315789473684	0.638655462184874	0.6375	0.5	0.555555555555556	13.2138636527493	21	8.48381577726426	20.1980272089053	31.8366937243478	0.389080520293528	0	14.1609544106394	30.8022078565709	2.61303627924298	12.2053905332672	10.7651553285495	0.467427923080806	0	34.6596837779674	29.7910772041225	12.1112652330127	9.93957921431469	5.90465857192064
ENSG00000177311.11	0.585982178733957	-6.34738163846383	-1.31914714493504	11.8093662078161	0.048494983277592	0.0209030100334448	0.0250836120401338	0.0376254180602007	0.0192307692307692	0.020066889632107	0.00418060200668896	0.0158862876254181	0.0158862876254181	0.0234113712374582	0.0175585284280936	0.0225752508361204	0.00836120401337793	0.0150501672240803	0.0192307692307692	0.0183946488294314	0.0150501672240803	0.020066889632107	0.0259197324414716	0.0183946488294314	0.0225752508361204	0.0142140468227425	0.00752508361204013	0.0175585284280936	0.00418060200668896	0.00501672240802676	0.00585284280936455	0.00334448160535117	0.00167224080267559	0.0133779264214047	0.0158862876254181	0.0133779264214047	0.044314381270903	0.0217391304347826	0.0292642140468227	0.0209030100334448	0.479096989966555	0.421404682274247	0.469063545150502	0.0209030100334448	0.0192307692307692	0.000836120401337793	0.0167224080267559	0.0225752508361204	0.00501672240802676	0.0100334448160535	0.00919732441471572	0.00836120401337793	0.0142140468227425	0.0158862876254181	0.0158862876254181	0	0.0142140468227425	0	0.0192307692307692	0.0142140468227425	0.0225752508361204	0.00418060200668896	0.0158862876254181	0.000836120401337793	0.024247491638796	0.00501672240802676	0.0108695652173913	0.0100334448160535	0.0158862876254181	0.0133779264214047	0.0183946488294314	-3.36625760641554	-2.44119081208369	13.7980667203631	11.6447575925163	0.456521739130435	0.423573785950024	0.463917525773196	0.423075872492693	0.390324354040682	0.425	0.441666666666667	0.394007914075749	16.7449126539131	20	11.8293263358417	41.0290164997566	5.61637764013961	0.0551553887758256	1.84009423549525	0	48.8765737834304	2.58278245240234	22.4945527939531	2.33699643519169	0.111580863445921	0.369538725501489	30.6187425558704	36.1873489525581	7.88123967347925	12.3739526553702	4.8590586002882
ENSG00000177352.10	-0.329683226170458	-3.7518935353011	0.817350235131677	10.4563544151083	0.0384615384615385	0.014957264957265	0.0769230769230769	0.00213675213675214	0.0256410256410256	0.0170940170940171	0.00427350427350427	0.014957264957265	0.0128205128205128	0.0128205128205128	0.0128205128205128	0.0170940170940171	0.00427350427350427	0.00641025641025641	0.0170940170940171	0	0.00854700854700855	0.00854700854700855	0.0384615384615385	0.00641025641025641	0.0213675213675214	0.0299145299145299	0.00427350427350427	0.0277777777777778	0.0170940170940171	0.0106837606837607	0.0341880341880342	0.00641025641025641	0.00427350427350427	0.0106837606837607	0.0491452991452991	0.0213675213675214	0.00427350427350427	0.00213675213675214	0.0170940170940171	0.0170940170940171	0.63034188034188	0.566239316239316	0.581196581196581	0.0405982905982906	0.0811965811965812	0	0.0427350427350427	0.00641025641025641	0.0277777777777778	0.0213675213675214	0.0128205128205128	0.00854700854700855	0.0192307692307692	0.0213675213675214	0.00854700854700855	0	0.00213675213675214	0	0.00854700854700855	0.0170940170940171	0.0106837606837607	0.00427350427350427	0.0170940170940171	0.00213675213675214	0.00427350427350427	0.00641025641025641	0.00213675213675214	0	0.00854700854700855	0.00641025641025641	0.00213675213675214	0.730100388189918	0.390822766725901	10.8073549220576	6.61470984411521	0.592592592592593	0.591848129536572	0.742268041237113	0.537886340977069	0.473242392444911	0.525	0.475	0.541501976284585	10.9708249013626	2	0	10.0236214348893	31.6966759422457	0	0	45.3078466853284	12.9718559375366	0	12.9415009120849	8.91438398436324	0.83969770213706	0	42.6728010431676	25.3788961135029	9.25272024474423	7.98868468677217	7.20318125233028
ENSG00000177370.5	-0.246394258680278	-4.64767334213881	0.775198710447055	9.19475685442225	0.0153846153846154	0.0102564102564103	0.041025641025641	0.0102564102564103	0.0153846153846154	0.0102564102564103	0.00512820512820513	0.0102564102564103	0.0102564102564103	0.0153846153846154	0	0.0205128205128205	0.00512820512820513	0.0256410256410256	0.0307692307692308	0.0205128205128205	0	0	0.0256410256410256	0	0.0102564102564103	0.0102564102564103	0.0102564102564103	0.0205128205128205	0	0	0.0153846153846154	0.0102564102564103	0	0.0153846153846154	0.041025641025641	0	0.0205128205128205	0.0205128205128205	0.0307692307692308	0.0153846153846154	0.574358974358974	0.528205128205128	0.57948717948718	0.0102564102564103	0.0564102564102564	0.0307692307692308	0.0512820512820513	0.0512820512820513	0.0307692307692308	0.0256410256410256	0.0307692307692308	0	0.0102564102564103	0.0307692307692308	0	0	0.0256410256410256	0	0.0102564102564103	0.00512820512820513	0.0102564102564103	0.00512820512820513	0.0153846153846154	0.00512820512820513	0.0153846153846154	0.00512820512820513	0.0153846153846154	0.0102564102564103	0.0205128205128205	0.00512820512820513	0.0307692307692308	3.06432690297278	3.68973783818554	11.6361714416359	0	0.560683760683761	0.516656191074796	0.62992125984252	0.458196965188932	0.473242392444911	0.7	0.475	0.505455962587685	11.7151040092362	4	0	22.842870953892	0	0	0	59.2017177160002	17.8005602846049	0.154851045502854	32.4390752362655	0	0.500384444549444	0	0	58.3201078637225	8.74043245546254	11.3258675805754	5.52060174207802
ENSG00000177380.14	-0.596761016433436	-4.53652700633186	0.948469721176012	11.8081597728684	0.00502092050209205	0.0217573221757322	0.0485355648535565	0.00753138075313808	0.0108786610878661	0.0150627615062762	0.0125523012552301	0.00669456066945607	0.000836820083682008	0.0225941422594142	0.0108786610878661	0.00753138075313808	0.00334728033472803	0.0158995815899582	0.0276150627615063	0.00251046025104603	0.00334728033472803	0.0150627615062762	0.0460251046025105	0.00334728033472803	0.0117154811715481	0.0251046025104603	0.00502092050209205	0.0108786610878661	0.00669456066945607	0.0242677824267782	0.0368200836820084	0.00753138075313808	0.00502092050209205	0.0242677824267782	0.0794979079497908	0.0100418410041841	0.0192468619246862	0.0317991631799163	0.101255230125523	0.0125523012552301	0.661924686192469	0.443514644351464	0.782426778242678	0.0142259414225941	0.0401673640167364	0.0158995815899582	0.0117154811715481	0.00836820083682008	0.0301255230125523	0.0242677824267782	0.00502092050209205	0.00251046025104603	0.00753138075313808	0.0217573221757322	0.000836820083682008	0	0.00585774058577406	0.000836820083682008	0.00585774058577406	0.00753138075313808	0.0284518828451883	0.00836820083682008	0.0142259414225941	0	0.00753138075313808	0.0117154811715481	0.000836820083682008	0.00502092050209205	0.00585774058577406	0.0100418410041841	0.00669456066945607	2.19551669378701	-1.81677983431123	12.6204489520133	8.08746284125034	0.62928870292887	0.644883378861105	0.726937269372694	0.531623456545043	0.586206896551724	0.683333333333333	0.641666666666667	0.678530424799082	14.6204489520133	29	10.5868397879618	22.5071403076489	7.55394562369953	0	7.00938675039167	0	51.1779816005643	11.7515457176956	16.1868382504989	0	0.52855833747113	3.92399653183916	9.28262524536592	53.2035598064242	16.8744218284008	9.76818432477693	4.31639033428009
ENSG00000177425.11	-0.00295580338366785	-4.15963044962843	0.948942718284401	10.0967151544885	0.032258064516129	0.032258064516129	0.0381231671554252	0.0146627565982405	0.0175953079178886	0.0205278592375367	0.00293255131964809	0.00879765395894428	0.0293255131964809	0.0234604105571848	0.0117302052785924	0.0175953079178886	0.00293255131964809	0.00586510263929619	0.0146627565982405	0.0146627565982405	0.00879765395894428	0	0.0293255131964809	0	0.0117302052785924	0.0293255131964809	0.0293255131964809	0.0117302052785924	0.00586510263929619	0.00879765395894428	0.0205278592375367	0.00293255131964809	0.0146627565982405	0.0117302052785924	0.0263929618768328	0.00879765395894428	0.0557184750733138	0.0205278592375367	0.0498533724340176	0.0381231671554252	0.624633431085044	0.489736070381232	0.589442815249267	0.0175953079178886	0.0439882697947214	0.0205278592375367	0.0146627565982405	0.00586510263929619	0.0557184750733138	0.0205278592375367	0.0117302052785924	0.00879765395894428	0.0175953079178886	0.0117302052785924	0.0117302052785924	0	0.00586510263929619	0.00293255131964809	0.0117302052785924	0.0117302052785924	0.00879765395894428	0.00879765395894428	0.00879765395894428	0	0.00586510263929619	0.00293255131964809	0	0.0117302052785924	0.00586510263929619	0.00293255131964809	0	0.216046916705745	-0.894553439891769	13.4932300124422	8.51963625284321	0.564899451553931	0.374153664998528	0.710382513661202	0.367322126062648	0.384615384615385	0.616666666666667	0.575	0.335377140212864	16.6725496497226	16	10.3880172853451	23.3848840706144	18.5848341212971	0.0173633713955412	0	36.4135173198821	21.4763645961817	0.123036520629191	19.4516475795231	7.27211784494302	0.323614897512912	1.51507572095543	48.3688228999889	18.0965499002076	4.97217115686906	13.0776502485296	6.33998014260877
ENSG00000177426.20	0.167592810971915	-5.86331369439063	0.16405689504444	10.4888443464573	0.0366300366300366	0.032967032967033	0.021978021978022	0.010989010989011	0.0256410256410256	0.0146520146520147	0.010989010989011	0.021978021978022	0.010989010989011	0.00732600732600733	0.0146520146520147	0.0146520146520147	0.00732600732600733	0.010989010989011	0.0256410256410256	0.0183150183150183	0.010989010989011	0.00732600732600733	0.0402930402930403	0.00732600732600733	0.0366300366300366	0.010989010989011	0.010989010989011	0.021978021978022	0	0.010989010989011	0.00732600732600733	0.010989010989011	0.0183150183150183	0.021978021978022	0.0183150183150183	0.021978021978022	0.00732600732600733	0.0293040293040293	0.043956043956044	0.0256410256410256	0.538461538461538	0.468864468864469	0.523809523809524	0.021978021978022	0.0146520146520147	0.00732600732600733	0.021978021978022	0.0146520146520147	0.0256410256410256	0.010989010989011	0.010989010989011	0	0.010989010989011	0.0256410256410256	0.010989010989011	0.00366300366300366	0.00732600732600733	0	0.00732600732600733	0.021978021978022	0.021978021978022	0.00366300366300366	0.0366300366300366	0	0.00732600732600733	0.00732600732600733	0.010989010989011	0	0.0256410256410256	0.0146520146520147	0.00732600732600733	-1.39385286670788	-3.60150260999116	13.0054491135469	11.8458820343841	0.54874651810585	0.48965880648136	0.55	0.427844786342004	0.471415182755389	0.51875	0.534090909090909	0.361192776144477	15.2773600561896	11	10.0606959316876	21.1688602260195	3.86740750885645	0.00872492321724193	0	42.7629954196607	32.1668703129402	0.0251416093059638	20.3332947427796	1.74019116987311	0.0895934642277132	0	25.4377637318164	47.7189873702509	4.68016952105229	11.2179576978641	6.52925356897554
ENSG00000177427.13	-0.457623333229464	-3.82677564547945	0.857540605408048	10.6856248397264	0.00485436893203883	0	0.0242718446601942	0.00485436893203883	0.00970873786407767	0.00970873786407767	0	0.0145631067961165	0	0.0388349514563107	0.00485436893203883	0	0	0	0.00970873786407767	0.0145631067961165	0.00970873786407767	0.00970873786407767	0.0194174757281553	0.00970873786407767	0.029126213592233	0.029126213592233	0.00970873786407767	0.029126213592233	0.0145631067961165	0.00970873786407767	0.029126213592233	0.0194174757281553	0.00970873786407767	0.00970873786407767	0.0533980582524272	0.0194174757281553	0.00970873786407767	0.0339805825242718	0.029126213592233	0.00970873786407767	0.757281553398058	0.650485436893204	0.616504854368932	0.0242718446601942	0.0728155339805825	0.0145631067961165	0.0533980582524272	0.0388349514563107	0.0679611650485437	0.0339805825242718	0.0194174757281553	0	0	0.0339805825242718	0.00485436893203883	0	0	0	0	0	0.00485436893203883	0.0194174757281553	0.00970873786407767	0.00485436893203883	0.00485436893203883	0.0194174757281553	0.0145631067961165	0	0.0145631067961165	0.00970873786407767	0.00485436893203883	3.12760469090425	-1.08836635894725	11.9318455401837	7.20945336562895	0.647630619684083	0.587852494577007	0.700680272108844	0.604390243902439	0.596330275229358	0.6	0.620833333333333	0.521455730581206	11.0021117764799	4	7.77478705960117	25.0368682136838	49.5953233642783	1.32989061183015	0	0	24.0379178102078	0	15.8726804716785	11.2545138027565	0.865226285697096	0	22.5013726158407	37.3351519184462	12.1710549055809	10.8470573460913	5.9754832958922
ENSG00000177459.11	0.612359481189755	-5.84234664828953	0.445804973017402	10.1369911120802	0.0266666666666667	0.0106666666666667	0.0373333333333333	0.0293333333333333	0.0373333333333333	0.00266666666666667	0	0.0266666666666667	0.0106666666666667	0.0186666666666667	0.0106666666666667	0.0106666666666667	0.008	0.00533333333333333	0.0186666666666667	0.0106666666666667	0.032	0	0.0373333333333333	0.0133333333333333	0.0293333333333333	0.016	0.00533333333333333	0.032	0.00266666666666667	0.00266666666666667	0	0.00266666666666667	0.0133333333333333	0.0106666666666667	0.0133333333333333	0.0133333333333333	0.0853333333333333	0.0213333333333333	0.072	0.016	0.658666666666667	0.429333333333333	0.4	0.0426666666666667	0.0293333333333333	0	0.0186666666666667	0.048	0.0133333333333333	0.0133333333333333	0.0133333333333333	0.0186666666666667	0.00266666666666667	0.024	0.016	0	0	0.00266666666666667	0.00266666666666667	0.0133333333333333	0.0106666666666667	0	0.0133333333333333	0	0.00533333333333333	0	0	0.00533333333333333	0.00533333333333333	0.0106666666666667	0.008	-1.97796246059181	1.18959357319303	10.5989829710361	7.01122725542325	0.496	0.486451612903226	0.703125	0.421474999092197	0.473242392444911	0.7	0.475	0.326923076923077	14.7492409390223	3	0	18.1742528667544	22.7347093155607	0	0	45.4310058255755	13.6600319921094	0	13.262163306097	2.27809451963995	0.198274371816623	0	8.7826777191379	59.5830294352558	15.8957606480528	8.02790599656988	5.75702059872513
ENSG00000177463.15	-0.061809952964513	-5.01237135279838	-0.260277691061962	11.0223678130285	0.0318257956448911	0.0217755443886097	0.0184254606365159	0.0134003350083752	0.0251256281407035	0.0301507537688442	0.0067001675041876	0.0100502512562814	0.0050251256281407	0.0318257956448911	0.0067001675041876	0.016750418760469	0.0217755443886097	0.0402010050251256	0.0234505862646566	0.0117252931323283	0.0100502512562814	0.0134003350083752	0.0536013400335008	0.0033500837520938	0.0184254606365159	0.0184254606365159	0.0016750418760469	0.0050251256281407	0.0016750418760469	0.0067001675041876	0.0201005025125628	0.0067001675041876	0.0050251256281407	0.0234505862646566	0.0284757118927973	0.0201005025125628	0.0217755443886097	0.033500837520938	0.0318257956448911	0.0217755443886097	0.529313232830821	0.423785594639866	0.587939698492462	0.0234505862646566	0.0234505862646566	0.0016750418760469	0.0217755443886097	0.0150753768844221	0.016750418760469	0.0117252931323283	0.0134003350083752	0.0050251256281407	0.0201005025125628	0.0217755443886097	0.0100502512562814	0	0.0134003350083752	0.0016750418760469	0.0100502512562814	0.0134003350083752	0.0201005025125628	0.0033500837520938	0.0184254606365159	0	0.0117252931323283	0.0050251256281407	0.0134003350083752	0.0050251256281407	0.0150753768844221	0.0117252931323283	0.0134003350083752	0.0230896330948871	-0.316190061849769	13.5291865052509	9.16741814583174	0.505531505531505	0.453440392550463	0.642857142857143	0.417830905770946	0.419195483415667	0.558333333333333	0.41	0.4185303514377	16.5233934929539	20	11.4691330198296	20.2369247592817	32.3169358656403	0.00589208546825297	0	45.102151318186	2.19766978695378	0.14042618446989	18.794138238121	3.55408274447808	0.344564550627741	0.802682095214497	29.602745945887	32.6557390415125	14.2460473841592	12.612177385881	6.01763865139943
ENSG00000177469.13	-0.75362143106304	-7.47846743162342	2.50525248110032	10.1972166931101	0.0179028132992327	0.0179028132992327	0.0818414322250639	0.00255754475703325	0	0.0255754475703325	0.020460358056266	0.00255754475703325	0	0.0358056265984655	0	0	0	0.0281329923273657	0.0153452685421995	0.0051150895140665	0.00255754475703325	0.0127877237851662	0.030690537084399	0	0.0051150895140665	0.020460358056266	0.010230179028133	0.00255754475703325	0	0.0460358056265985	0.0230179028132992	0.0051150895140665	0	0.010230179028133	0.0792838874680307	0.0051150895140665	0.010230179028133	0.051150895140665	0.132992327365729	0.00255754475703325	0.675191815856778	0.378516624040921	0.902813299232737	0.0127877237851662	0.0332480818414322	0.030690537084399	0.0051150895140665	0	0.040920716112532	0.0179028132992327	0	0.00255754475703325	0.0179028132992327	0.0588235294117647	0.0051150895140665	0	0.010230179028133	0	0.00255754475703325	0.00255754475703325	0.0153452685421995	0.020460358056266	0	0.00255754475703325	0	0	0	0	0.0127877237851662	0.00255754475703325	0.00255754475703325	4.40564255214357	-0.617408817444595	11.8021124185861	7.12928301694497	0.652173913043478	0.59187675070028	0.697841726618705	0.511080171713656	0.473242392444911	0.7	0.7	0.54930211616389	14.0733884685424	2	0	14.673105085082	22.1119559508061	0.00532832874175149	0	43.1583242498464	19.6643820484966	0.386904337027133	19.8345411280492	9.18027952751659	0.117240530961751	0	32.0345782164018	15.8176288207784	23.0157317762923	11.1176431013891	5.30979793659781
ENSG00000177479.19	-0.382893586624604	-4.66376116763046	-0.990105127745208	10.5783726913608	0.0202429149797571	0.0182186234817814	0.0364372469635627	0.0303643724696356	0.01417004048583	0.0121457489878543	0.00202429149797571	0.00607287449392713	0.0101214574898785	0.0161943319838057	0.01417004048583	0.00809716599190283	0.00809716599190283	0.0101214574898785	0.0242914979757085	0.0101214574898785	0.0121457489878543	0.0242914979757085	0.0566801619433198	0.01417004048583	0.0121457489878543	0.0161943319838057	0	0.0121457489878543	0.00809716599190283	0.00607287449392713	0.0101214574898785	0.00809716599190283	0.0101214574898785	0.0202429149797571	0.0182186234817814	0.00607287449392713	0.034412955465587	0.0506072874493927	0.0607287449392713	0.0101214574898785	0.540485829959514	0.360323886639676	0.597165991902834	0.01417004048583	0.0202429149797571	0.00404858299595142	0.0222672064777328	0.0101214574898785	0.00809716599190283	0.0101214574898785	0.00404858299595142	0.00809716599190283	0.0101214574898785	0.0222672064777328	0.0161943319838057	0.00202429149797571	0.0384615384615385	0	0.0161943319838057	0.0121457489878543	0.00809716599190283	0	0.0161943319838057	0	0.0303643724696356	0.0182186234817814	0.0263157894736842	0.00607287449392713	0.0161943319838057	0.01417004048583	0.01417004048583	-0.595315955226818	-1.1471682072671	12.9690267021508	10.5840229402575	0.50196335078534	0.496609622215047	0.499348109517601	0.438441514820724	0.48781838316722	0.45	0.45	0.492407108239095	15.8617169779162	24	10.8193807908646	22.5740625176656	14.0446197294904	0.0549180471862954	0	28.3479561382082	34.6120725672788	0.366371000170704	15.6484214248888	3.21919081944227	0.24068631862221	0.776916189928364	46.2400980396826	27.1682164289926	6.70647077844305	11.5961897561444	6.43569009451699
ENSG00000177485.7	0.703671602093234	-5.62400759379146	0.341070560176143	10.9801395776392	0.0326894502228826	0.0163447251114413	0.025260029717682	0.037147102526003	0.0312035661218425	0.0104011887072808	0.00148588410104012	0.0282317979197623	0.011887072808321	0.011887072808321	0.00594353640416048	0.0208023774145617	0.0222882615156018	0.0178306092124814	0.0163447251114413	0.0430906389301634	0.0178306092124814	0.00445765230312036	0.0326894502228826	0.0193164933135215	0.0237741456166419	0.00594353640416048	0.00297176820208024	0.0267459138187221	0.00297176820208024	0.00148588410104012	0.00297176820208024	0.00742942050520059	0.00148588410104012	0.00445765230312036	0.0104011887072808	0.0222882615156018	0.0312035661218425	0.011887072808321	0.0341753343239227	0.0579494799405646	0.469539375928678	0.384843982169391	0.328380386329866	0.0163447251114413	0.00891530460624071	0.00148588410104012	0.0163447251114413	0.011887072808321	0.011887072808321	0.011887072808321	0.011887072808321	0.0133729569093611	0.0133729569093611	0.00891530460624071	0.0208023774145617	0.00148588410104012	0.00594353640416048	0	0.025260029717682	0.0297176820208024	0.0104011887072808	0.00445765230312036	0.0341753343239227	0	0.00742942050520059	0.00297176820208024	0.00891530460624071	0.0237741456166419	0.00742942050520059	0.0163447251114413	0.0193164933135215	-4.20610919518677	0.773486583036457	12.3755825124905	8.36194377373524	0.394254581475978	0.375682288725767	0.61890243902439	0.434875749785775	0.473242392444911	0.4	0.275	0.335934848998982	11.189206834597	3	0	31.8515730022782	29.1142837377556	0	0	39.0341432599662	0	0	15.8550496473546	1.96603822420519	0.24600152567266	0	23.0911670042431	47.7422174782298	11.0995261202947	11.5255208090951	5.68089757349879
ENSG00000177508.12	-1.06381380994753	-0.465436807355076	0.778428417184174	10.6147098441152	0.00597609561752988	0.0219123505976096	0.0298804780876494	0.00398406374501992	0.00597609561752988	0.0179282868525896	0.00398406374501992	0.00597609561752988	0.00199203187250996	0.0219123505976096	0.00597609561752988	0.00398406374501992	0	0.0139442231075697	0.00796812749003984	0.00199203187250996	0.00398406374501992	0.0139442231075697	0.0219123505976096	0.00398406374501992	0.0199203187250996	0.047808764940239	0.0458167330677291	0.0099601593625498	0	0.0278884462151394	0.0119521912350598	0.00199203187250996	0.00597609561752988	0.0199203187250996	0.0597609561752988	0.00398406374501992	0.0099601593625498	0.0378486055776892	0.0756972111553785	0.00796812749003984	0.709163346613546	0.561752988047809	0.820717131474104	0.00398406374501992	0.0856573705179283	0.0418326693227092	0.0278884462151394	0.0139442231075697	0.049800796812749	0.0278884462151394	0.00199203187250996	0	0.00796812749003984	0.0179282868525896	0	0	0.0199203187250996	0.00199203187250996	0.00597609561752988	0.00398406374501992	0.0298804780876494	0.0179282868525896	0.0099601593625498	0	0.00199203187250996	0.0099601593625498	0.00199203187250996	0.00796812749003984	0.0179282868525896	0.00398406374501992	0.00398406374501992	0.259953428095071	-0.0330574773543658	11.5196362528432	9.48784003382305	0.675175494575622	0.638857142857143	0.663877266387727	0.644808743169399	0.7	0.8125	0.2875	0.398026315789474	9.10328780841202	3	8.2807707701306	100	0	0	0	0	0	0	11.3615764687442	2.69837268239224	6.11090314111789	6.24107488153303	0	45.1522015689012	28.4358712573114	8.25266543245025	4.24930751430122
ENSG00000177542.11	-0.990446248967496	-4.71043342573828	1.34849621068569	10.0402897210257	0.00308641975308642	0.0246913580246914	0.0462962962962963	0.00308641975308642	0	0.0339506172839506	0.0154320987654321	0	0	0.00925925925925926	0.0123456790123457	0.00308641975308642	0	0.0462962962962963	0.0185185185185185	0.00617283950617284	0	0.00308641975308642	0.0679012345679012	0.00308641975308642	0.00617283950617284	0.0308641975308642	0.00617283950617284	0.00617283950617284	0.00617283950617284	0.0185185185185185	0.0154320987654321	0.00308641975308642	0	0.0308641975308642	0.0833333333333333	0.00925925925925926	0	0.0246913580246914	0.0308641975308642	0.0123456790123457	0.641975308641975	0.450617283950617	0.848765432098765	0.00925925925925926	0.0709876543209877	0.0154320987654321	0.0277777777777778	0.00617283950617284	0.0493827160493827	0.0277777777777778	0.00925925925925926	0	0.0246913580246914	0.0432098765432099	0	0	0.0277777777777778	0	0	0.00617283950617284	0.0154320987654321	0.00925925925925926	0.00925925925925926	0.00308641975308642	0.0123456790123457	0	0.0123456790123457	0	0.0308641975308642	0.00308641975308642	0.00617283950617284	5.03362132104022	0.608810958085309	12.1661630826461	10.4665863377192	0.652091254752852	0.651808456444218	0.684582743988685	0.661892901618929	0.644094488188976	0.475	0.654166666666667	0.619817287420942	11.6497052654714	13	9.31288295528435	23.9916729674885	6.66282100881624	0.0608488570608595	0	49.1103542214395	19.1697889364425	1.00451400875242	17.0895253555328	1.95290289339905	0.398765272799915	0.277510339847045	39.3859348969777	21.0495768911553	19.8457843502882	10.4757334309664	6.52749518682348
ENSG00000177548.13	-0.867338772972082	-3.07383831971515	1.15055977126542	10.7903484967519	0.00175438596491228	0.00526315789473684	0.0315789473684211	0.00526315789473684	0.00701754385964912	0.0175438596491228	0.012280701754386	0.00175438596491228	0.00350877192982456	0.0333333333333333	0.0140350877192982	0.00350877192982456	0	0.0228070175438597	0.0157894736842105	0.00175438596491228	0.012280701754386	0.0105263157894737	0.0947368421052632	0.00350877192982456	0.012280701754386	0.0175438596491228	0.00526315789473684	0.0087719298245614	0.00526315789473684	0.012280701754386	0.0473684210526316	0.00175438596491228	0.00175438596491228	0.0157894736842105	0.105263157894737	0.00350877192982456	0.0210526315789474	0.0280701754385965	0.126315789473684	0.0105263157894737	0.73859649122807	0.414035087719298	0.831578947368421	0.012280701754386	0.0526315789473684	0.0140350877192982	0.0175438596491228	0.00175438596491228	0.0228070175438597	0.0140350877192982	0.00701754385964912	0.00350877192982456	0.0105263157894737	0.0368421052631579	0.00175438596491228	0	0.00526315789473684	0	0.00175438596491228	0.0087719298245614	0.0298245614035088	0.0087719298245614	0.00350877192982456	0.00175438596491228	0.0105263157894737	0.00175438596491228	0.00350877192982456	0	0.00526315789473684	0.00350877192982456	0	2.32538903426849	-2.12448889496651	12.135388651579	9.45738087907253	0.659322033898305	0.630102040816326	0.554131054131054	0.511264850767893	0.591413767579571	0.625	0.5875	0.642622950819672	14.7528510139018	19	10.4008794362822	27.0241972253085	7.89786447256583	0.113927108089232	4.9620835899556	32.0695320622891	27.9323955417917	0	17.8322729591385	0	1.11854849469269	2.61075287638399	39.396794933387	25.1655421210639	13.8760886153339	9.25502856981873	4.97904802846883
ENSG00000177556.12	0.742463860537012	-4.28962852702022	1.60673438318441	7.83920378809694	0.0144927536231884	0.0144927536231884	0.101449275362319	0.0144927536231884	0.0144927536231884	0.0289855072463768	0	0.0289855072463768	0	0.0144927536231884	0	0	0	0	0.0434782608695652	0.0289855072463768	0	0.0289855072463768	0	0	0	0.0144927536231884	0.0144927536231884	0	0	0	0.0144927536231884	0	0	0.0144927536231884	0.0434782608695652	0.0579710144927536	0.0289855072463768	0.0579710144927536	0.0434782608695652	0	0.536231884057971	0.36231884057971	0.594202898550725	0.0144927536231884	0	0	0.0289855072463768	0.0579710144927536	0.0289855072463768	0	0	0	0.0434782608695652	0.0144927536231884	0.0289855072463768	0	0.0144927536231884	0.0144927536231884	0.0144927536231884	0	0.0144927536231884	0	0.0434782608695652	0	0.0144927536231884	0	0.0289855072463768	0	0.0144927536231884	0	0	1.86170926133567	3.5137232945189	12.3553510964248	9.72962074355304	0.495614035087719	0.466536585365854	0.574292452830189	0.456387999325805	0.565441176470588	0.591666666666667	0.6	0.438877755511022	14.5346068573069	6	10.410451351504	31.3600394362804	1.1733004578014	0.00587625635765085	0.0658132496742688	20.9015176393001	46.4710316130018	0.0224213475844202	22.7381119774289	0.348748047184107	0.141326027237861	0.304671905817219	8.22144108273674	65.6182636891707	2.62743727042454	11.963257356633	6.79464210682267
ENSG00000177565.16	0.591064082476466	-6.19760242646697	-0.688507366749891	10.7210991887072	0.0330097087378641	0.0194174757281553	0.0116504854368932	0.0427184466019417	0.0252427184466019	0.0116504854368932	0.00388349514563107	0.0213592233009709	0.0135922330097087	0.0155339805825243	0.0058252427184466	0.0330097087378641	0.0252427184466019	0.0194174757281553	0.0155339805825243	0.0135922330097087	0.0271844660194175	0.0058252427184466	0.0194174757281553	0.0271844660194175	0.0155339805825243	0.00194174757281553	0	0.0174757281553398	0.0058252427184466	0	0.00388349514563107	0	0.0116504854368932	0.0058252427184466	0.0058252427184466	0.0135922330097087	0.0271844660194175	0.0233009708737864	0.0155339805825243	0.0446601941747573	0.510679611650485	0.444660194174757	0.316504854368932	0.0524271844660194	0.0194174757281553	0	0.0252427184466019	0.029126213592233	0.00970873786407767	0.0155339805825243	0.0252427184466019	0.0233009708737864	0.00970873786407767	0.0058252427184466	0.0233009708737864	0	0.00388349514563107	0.00194174757281553	0.0135922330097087	0.0135922330097087	0.00970873786407767	0	0.0233009708737864	0	0.0058252427184466	0.0252427184466019	0.0155339805825243	0.0155339805825243	0.00776699029126214	0.0174757281553398	0.0252427184466019	-3.77917057507888	2.00867788973948	13.502334580198	10.2807707701306	0.423829282750445	0.371558638629959	0.542236524537409	0.394352888581821	0.373498643936459	0.43	0.439473684210526	0.322886531661845	17.586700541941	38	11.3342732853072	22.3217536590487	13.8135200015555	0.0207435926664834	0	44.814134667344	18.0198753587243	1.00997272066089	23.3511721437518	2.02589060486993	0.133665381217322	0.463128587821415	40.9997361571197	21.2763510521385	11.7500560730813	12.6033945308874	6.81595499993968
ENSG00000177570.14	-0.33713643545058	-4.82593265658045	1.278961227152	9.29920801838728	0.0493827160493827	0.00617283950617284	0.0493827160493827	0.0308641975308642	0.00617283950617284	0.00617283950617284	0.0123456790123457	0.0185185185185185	0.0123456790123457	0	0	0.00617283950617284	0.00617283950617284	0.0123456790123457	0.0123456790123457	0.0308641975308642	0.0246913580246914	0.0185185185185185	0.0802469135802469	0.0185185185185185	0.0123456790123457	0.00617283950617284	0.0123456790123457	0.0123456790123457	0.0246913580246914	0	0.0123456790123457	0	0.0185185185185185	0.0308641975308642	0.0308641975308642	0.00617283950617284	0.0493827160493827	0.0185185185185185	0.0308641975308642	0.0123456790123457	0.604938271604938	0.351851851851852	0.481481481481481	0.0123456790123457	0.0185185185185185	0	0.0432098765432099	0.00617283950617284	0	0.0123456790123457	0.037037037037037	0	0.0123456790123457	0.0432098765432099	0	0.00617283950617284	0.00617283950617284	0	0.00617283950617284	0.0185185185185185	0.00617283950617284	0	0.0246913580246914	0	0.00617283950617284	0.0123456790123457	0.0123456790123457	0.0123456790123457	0.0123456790123457	0.0123456790123457	0	-0.702779566490844	1.87366354130173	13.9086740764809	6.88264304936184	0.457869634340223	0.397947647621532	0.58974358974359	0.396350172546012	0.383346223253416	0.525	0.433333333333333	0.391999252266567	18.6706597064931	14	11.9218409370745	10.193561521421	20.0065223817407	0.00418693174658261	0	48.0390659733296	21.5460319889578	0.21063120280438	12.723282114709	11.4951945675011	0.265471870838549	1.03028978389566	39.8691426636585	24.8168557700466	9.79976322935063	13.3853231761759	3.94831053331456
ENSG00000177576.11	0.758174604995546	-3.88616245750106	0.675584453362566	7.85798099512757	0.103896103896104	0.025974025974026	0.038961038961039	0.025974025974026	0.038961038961039	0	0	0	0	0	0	0.012987012987013	0.038961038961039	0.038961038961039	0.025974025974026	0.025974025974026	0.012987012987013	0	0	0	0.051948051948052	0.012987012987013	0	0.038961038961039	0	0	0	0.012987012987013	0	0.012987012987013	0.038961038961039	0	0.025974025974026	0.025974025974026	0.012987012987013	0.025974025974026	0.428571428571429	0.337662337662338	0.38961038961039	0.025974025974026	0	0	0	0.025974025974026	0.012987012987013	0	0.012987012987013	0.012987012987013	0.012987012987013	0.012987012987013	0.038961038961039	0.012987012987013	0.025974025974026	0	0.012987012987013	0	0.025974025974026	0	0	0	0.012987012987013	0.025974025974026	0.025974025974026	0.012987012987013	0.025974025974026	0	0.012987012987013	1.11427083903686	5.95777004204891	12.4870863402713	8.61470984411521	0.385281385281385	0.423170731707317	0.549872122762148	0.443386243386243	0.445134575569358	0.45	0.2875	0.415320992516739	11.8845521339872	4	8.91886323727459	25.1124734580279	5.23831096938446	0.0171047315733729	0	39.889709789947	29.6432376970759	0.0991633539913192	25.5239255112871	1.04498429879163	0.171566327338286	0.170447828913863	9.0354776941629	62.130193377003	1.92340496250322	12.3103287586168	6.90405461176211
ENSG00000177595.18	-0.589476915920407	-4.0976034118396	-0.735950696990602	11.4335854411505	0.00917431192660551	0.00917431192660551	0	0	0	0.00917431192660551	0.00917431192660551	0.00917431192660551	0	0.0275229357798165	0.00917431192660551	0	0	0.00917431192660551	0.00917431192660551	0	0	0.018348623853211	0.0825688073394495	0	0.00917431192660551	0.018348623853211	0	0.036697247706422	0	0.00917431192660551	0.00917431192660551	0.00917431192660551	0	0.036697247706422	0.165137614678899	0	0.00917431192660551	0.036697247706422	0.055045871559633	0.018348623853211	0.743119266055046	0.458715596330275	0.779816513761468	0.036697247706422	0.0275229357798165	0.00917431192660551	0.036697247706422	0.018348623853211	0.0275229357798165	0.036697247706422	0	0	0.018348623853211	0.018348623853211	0	0	0.00917431192660551	0	0	0.00917431192660551	0.0275229357798165	0.018348623853211	0	0.00917431192660551	0.018348623853211	0.018348623853211	0.00917431192660551	0	0.018348623853211	0.018348623853211	0	2.94079255453503	-1.36101813058047	12.515699838284	9.54882190845875	0.661844484629295	0.661798035759255	0.677807486631016	0.585805084745763	0.650743099787686	0.7	0.7	0.628712871287129	12.204876767604	12	10.880348808156	14.2825759030783	10.4185930696203	0.423997044711182	0	72.3980195629902	0	2.47681441959997	14.5550468004538	4.07898290525975	0.476471922620767	1.33356234356432	36.3807827084651	28.4038383558449	14.7713149637914	8.66177809777199	5.78871085198845
ENSG00000177600.9	-0.130453815516031	-7.08538805508415	-1.13251322396385	8.44708322620965	0.0172413793103448	0.0258620689655172	0.0689655172413793	0.00862068965517241	0	0	0	0	0	0.0172413793103448	0	0.0172413793103448	0	0.0344827586206897	0.0172413793103448	0.0258620689655172	0	0	0.00862068965517241	0	0.00862068965517241	0.00862068965517241	0	0.0258620689655172	0	0.00862068965517241	0.00862068965517241	0	0.00862068965517241	0.00862068965517241	0.0258620689655172	0.0172413793103448	0.0172413793103448	0.0603448275862069	0.0689655172413793	0.0344827586206897	0.646551724137931	0.439655172413793	0.586206896551724	0.0258620689655172	0.0775862068965517	0.00862068965517241	0.0603448275862069	0.0172413793103448	0.0344827586206897	0.0172413793103448	0.0344827586206897	0.0172413793103448	0.0258620689655172	0.00862068965517241	0.00862068965517241	0.00862068965517241	0.0172413793103448	0	0	0.00862068965517241	0.0258620689655172	0	0.0344827586206897	0	0	0	0	0	0	0.00862068965517241	0.0172413793103448	3.68355211892002	5.5163270941703	10.677719641641	7.96000193206808	0.557471264367816	0.634146341463415	0.766129032258065	0.532447224394058	0.549439347604485	0.6875	0.45	0.304347826086957	10.3219280948874	5	9.93957921431469	36.7418467395061	8.55791642472163	0	0.0137732877499298	35.9333007489526	18.7531627990698	0	20.1204462760961	0.457585566902328	0.0316697858810517	0.0370146720206511	9.09394117190129	33.6670835089903	36.5922590182083	4.58496250072116	9.53357191596132
ENSG00000177628.16	0.346000489925073	-4.72531995875205	0.847585586252111	10.654636028528	0.0111731843575419	0.0204841713221601	0.031657355679702	0.0148975791433892	0.0186219739292365	0.031657355679702	0.00558659217877095	0.0037243947858473	0.00558659217877095	0.0204841713221601	0.00186219739292365	0.0186219739292365	0.00186219739292365	0.0279329608938547	0.0204841713221601	0.0111731843575419	0.0037243947858473	0.0242085661080074	0.0353817504655493	0.00931098696461825	0.0074487895716946	0.0353817504655493	0.00186219739292365	0.0242085661080074	0.0074487895716946	0.0167597765363128	0.00558659217877095	0.0074487895716946	0.0148975791433892	0.0204841713221601	0.0446927374301676	0.0167597765363128	0.0167597765363128	0.0297951582867784	0.0223463687150838	0.0186219739292365	0.569832402234637	0.443202979515829	0.644320297951583	0.0148975791433892	0.037243947858473	0.00186219739292365	0.0242085661080074	0.0204841713221601	0.0260707635009311	0.0167597765363128	0.00558659217877095	0.00931098696461825	0.00931098696461825	0.0335195530726257	0.0074487895716946	0	0.0260707635009311	0	0.00931098696461825	0.0148975791433892	0.0148975791433892	0.00558659217877095	0.0074487895716946	0.00186219739292365	0.00558659217877095	0.0242085661080074	0.00931098696461825	0.00186219739292365	0.0335195530726257	0.0130353817504655	0.0167597765363128	1.49658370952824	-0.0329861120103893	11.8332854355845	8.40087943628218	0.552451893234016	0.55794504181601	0.584569732937685	0.492575757575758	0.552330694810906	0.5625	0.575	0.560836501901141	12.6884688827327	13	10.1522848423066	12.7864261273492	9.66065372757088	0.0309860669480913	0.179866351677575	77.3420677264543	0	0	24.866704834751	4.58477213467379	0.433674217146231	0.996451222700676	69.1183975907283	0	0	9.04165915163721	5.44686374831001
ENSG00000177646.19	0.271980479977625	-4.28569423142505	0.483741372580356	10.9908130791536	0.0305466237942122	0.0257234726688103	0.0321543408360129	0.0128617363344051	0.0144694533762058	0.0241157556270096	0.00643086816720257	0.0192926045016077	0.00643086816720257	0.022508038585209	0.00964630225080386	0.0112540192926045	0.00482315112540193	0.0418006430868167	0.0241157556270096	0.0176848874598071	0.00482315112540193	0.0112540192926045	0.0273311897106109	0.00643086816720257	0.00964630225080386	0.00643086816720257	0.00321543408360129	0.00803858520900321	0.00643086816720257	0.0144694533762058	0.0192926045016077	0.00321543408360129	0.00964630225080386	0.0289389067524116	0.0434083601286174	0.0128617363344051	0.0321543408360129	0.0241157556270096	0.045016077170418	0.0160771704180064	0.554662379421222	0.395498392282958	0.659163987138264	0.0128617363344051	0.0369774919614148	0.00964630225080386	0.0176848874598071	0.0160771704180064	0.0337620578778135	0.0257234726688103	0.00643086816720257	0.00482315112540193	0.0160771704180064	0.0321543408360129	0.00964630225080386	0	0.0176848874598071	0	0.00803858520900321	0.00482315112540193	0.0176848874598071	0.00160771704180064	0.00482315112540193	0.00160771704180064	0.0128617363344051	0.00321543408360129	0.00482315112540193	0.00160771704180064	0.0257234726688103	0.0160771704180064	0.0209003215434084	2.44192097871918	1.13751581218255	12.0794847838268	6.10852445677817	0.534906588003933	0.537237066515065	0.617647058823529	0.485674288380775	0.545117428924598	0.5375	0.5375	0.531571218795888	14.9723516104406	21	9.66177809777199	17.0977225115024	10.2141163286568	0.017111465922023	0	40.7003974289432	31.5667990549436	0.403853210031887	18.5429290237002	1.52535713539554	0.568902243417483	1.52833627473111	15.6064059598156	53.8469202846049	8.38114907833519	10.4125698468052	6.59758838551884
ENSG00000177663.13	-0.825575694954442	-4.14322672807512	1.31365470684741	11.3454052467178	0.00576701268742791	0.0161476355247982	0.0184544405997693	0.00576701268742791	0.00461361014994233	0.0242214532871972	0.00922722029988466	0.00461361014994233	0.00346020761245675	0.0242214532871972	0.0149942329873126	0.00922722029988466	0.00230680507497117	0.0253748558246828	0.0230680507497117	0.00230680507497117	0.00346020761245675	0.0322952710495963	0.0449826989619377	0.00230680507497117	0.0184544405997693	0.0334486735870819	0.0242214532871972	0.0149942329873126	0.00461361014994233	0.0149942329873126	0.013840830449827	0.00461361014994233	0.00346020761245675	0.0311418685121107	0.0807381776239908	0.00576701268742791	0.0207612456747405	0.04959630911188	0.0542099192618224	0.0069204152249135	0.662053056516724	0.444059976931949	0.802768166089965	0.013840830449827	0.0322952710495963	0.0149942329873126	0.0069204152249135	0.00922722029988466	0.0299884659746251	0.0230680507497117	0.00461361014994233	0.00346020761245675	0.0230680507497117	0.0322952710495963	0.00346020761245675	0	0.0184544405997693	0	0.00115340253748558	0.0069204152249135	0.0196078431372549	0.00576701268742791	0.0069204152249135	0.00115340253748558	0.0230680507497117	0.0161476355247982	0.00576701268742791	0.00115340253748558	0.0265282583621684	0.00230680507497117	0.00922722029988466	2.38401060428355	-3.17743859990913	13.1416282073648	6.83289001416474	0.636293733179546	0.549488847583643	0.672566371681416	0.491223220456116	0.439252336448598	0.825	0.7	0.506744066928462	14.4058062689363	13	8.74483383749955	9.63306142005318	26.1665686169189	0	0	55.3911705695839	8.75634202414758	0.0528573692964359	18.8862976860176	4.40540163894974	0.602601990965635	0.691141516873432	14.7904284610914	52.485915088561	8.13821361754119	12.5161924778794	5.85292423764305
ENSG00000177666.17	-0.859365707182651	-4.98848586566973	1.44836274951355	10.5660540381711	0.00198019801980198	0.0336633663366337	0.0277227722772277	0.00594059405940594	0.00198019801980198	0.0217821782178218	0.0158415841584158	0	0.00198019801980198	0.0158415841584158	0.00594059405940594	0.00594059405940594	0.00198019801980198	0.0336633663366337	0.0178217821782178	0.00594059405940594	0.00198019801980198	0.0198019801980198	0.0316831683168317	0.00396039603960396	0.00594059405940594	0.0554455445544554	0.0198019801980198	0.0099009900990099	0.00198019801980198	0.0356435643564356	0.0178217821782178	0.00198019801980198	0	0.0316831683168317	0.100990099009901	0.00198019801980198	0.00396039603960396	0.0257425742574257	0.0594059405940594	0.0099009900990099	0.653465346534653	0.457425742574257	0.877227722772277	0.00792079207920792	0.0574257425742574	0.0158415841584158	0.0118811881188119	0.00396039603960396	0.0336633663366337	0.0178217821782178	0.00792079207920792	0.00396039603960396	0.0178217821782178	0.0336633663366337	0.00198019801980198	0	0.0217821782178218	0	0.00198019801980198	0.00396039603960396	0.0297029702970297	0.0118811881188119	0.00198019801980198	0.00198019801980198	0.0198019801980198	0.0099009900990099	0.00396039603960396	0	0.0297029702970297	0.00792079207920792	0.00396039603960396	3.91801502779232	-2.11379054947944	11.9038818457362	7.4178525148859	0.662706270627063	0.647764900662252	0.747058823529412	0.643690349946978	0.643816254416961	0.775	0.7	0.579250720461095	11.4665863377192	7	10.467605550083	12.9191147709247	14.6354457416589	0	0.0226383826228695	65.0239416801725	7.24826012681194	0.150599297809049	24.483248006915	1.72384921973829	0.409353877861452	1.47563564721825	1.62386418073103	53.0315134813093	17.2525355862266	9.44086916761087	8.29311180080938
ENSG00000177674.16	0.0527157169420753	-4.25265575195518	1.70586789950549	9.71080643369935	0	0.015625	0.03125	0	0.03125	0.015625	0	0	0.015625	0.015625	0.015625	0.015625	0	0.015625	0.015625	0.015625	0	0.046875	0.03125	0.03125	0	0.046875	0	0.015625	0	0	0	0	0.015625	0.046875	0.09375	0.03125	0.015625	0.015625	0.046875	0.03125	0.640625	0.375	0.640625	0.015625	0.015625	0	0.03125	0.015625	0.015625	0	0.015625	0	0	0.0625	0	0.015625	0.015625	0	0	0.015625	0	0	0	0	0.03125	0.046875	0	0	0	0	0.03125	4.68213962222499	1.60841232661989	11.2502984179063	6.7279204545632	0.591397849462366	0.610576923076923	0.771428571428571	0.540407762220585	0.499489274770174	0.65	0.555	0.608974358974359	13.9912560992833	7	9.93663793900257	19.6663063664622	2.91064446589837	0.0212333884391525	0	39.2058793255119	38.1959364536884	0	14.2273476912756	0.492415574088022	0.580537845460412	0.978997830123233	28.0106396061507	24.9097726383644	30.8002888145376	8.87344411251538	7.07335001068429
ENSG00000177683.14	0.289871556816271	-5.01445633956081	-0.524429285630855	10.2155329997457	0.0505050505050505	0.0277777777777778	0.0429292929292929	0.0454545454545455	0.0429292929292929	0.00757575757575758	0.00252525252525253	0.0303030303030303	0.0126262626262626	0.00252525252525253	0.00252525252525253	0.0176767676767677	0.0252525252525253	0.00505050505050505	0.0151515151515152	0.0227272727272727	0.0328282828282828	0.00252525252525253	0.0176767676767677	0.0303030303030303	0.0227272727272727	0.0126262626262626	0	0.0126262626262626	0.00757575757575758	0.00505050505050505	0.00505050505050505	0	0.0227272727272727	0	0.00505050505050505	0.0202020202020202	0.0833333333333333	0.0277777777777778	0.0126262626262626	0.0151515151515152	0.439393939393939	0.340909090909091	0.282828282828283	0.0101010101010101	0.00505050505050505	0.00252525252525253	0.0101010101010101	0.00757575757575758	0	0.00505050505050505	0.0126262626262626	0.0151515151515152	0.00757575757575758	0.00252525252525253	0.0252525252525253	0	0.00505050505050505	0.00252525252525253	0.0151515151515152	0.0252525252525253	0.0101010101010101	0	0.0378787878787879	0	0.00757575757575758	0.0126262626262626	0.0101010101010101	0.0227272727272727	0.00505050505050505	0.0227272727272727	0.0303030303030303	-4.89257322133476	0.333839742018883	12.3040660631273	9.01402047031493	0.354377104377104	0.370340999206979	0.585271317829457	0.397458628841608	0.413197172034564	0.5375	0.3	0.323212536728697	13.3096184562831	6	10.3151495622563	8.75982788164192	4.80885749477477	0	0	75.9998249566394	10.06878593023	0.362703736713914	16.8766360685647	1.00514433380578	0.255121649580575	0.7526321087918	31.2681283494623	39.5297774816006	10.3125600081943	10.9964734887332	5.41112904745534
ENSG00000177685.17	-1.68447495876506	-3.91157967376284	0.449933065048901	10.2300204357056	0.005	0.01	0.015	0.0025	0.0075	0.0125	0.0125	0.0075	0.005	0.025	0.03	0.0075	0.005	0.005	0.0075	0	0.0075	0.02	0.07	0	0.0025	0.02	0.01	0.0075	0.01	0.035	0.0425	0.0025	0.0025	0.0175	0.1	0.005	0.0125	0.025	0.135	0.01	0.75	0.48	0.82	0.01	0.04	0.03	0.0275	0.005	0.0375	0.0275	0.0025	0	0.01	0.0225	0.0025	0	0.0025	0	0	0.0025	0.005	0.005	0.01	0.0025	0.025	0.0075	0.005	0.0025	0.015	0	0.01	1.83271154858204	-3.20897382103339	12.0447356260569	10.1535520317081	0.683333333333333	0.667045454545454	0.661687170474517	0.625615763546798	0.689873417721519	0.7	0.645833333333333	0.607547169811321	10.6662240028032	6	10.6266216523584	8.83093997718839	22.8174249726538	0	3.35352151032471	31.0749752216955	22.077349942971	11.8457883751666	15.2243193829145	5.36826746509812	0.483123831144338	0.691811033667605	19.6148275444601	32.9242354059691	25.6934153367462	8.05528243550119	4.47439897612815
ENSG00000177692.11	0.552907599392353	-2.62583368258745	-0.18754341694991	10.18982455888	0.0719794344473008	0.0231362467866324	0.038560411311054	0.0334190231362468	0.0231362467866324	0.0077120822622108	0.0025706940874036	0.0154241645244216	0.0282776349614396	0.0077120822622108	0.0154241645244216	0.0154241645244216	0.0282776349614396	0.0205655526992288	0.0308483290488432	0.0334190231362468	0.0437017994858612	0.0077120822622108	0.025706940874036	0.0205655526992288	0.0154241645244216	0.0077120822622108	0	0.012853470437018	0.0154241645244216	0	0	0.0051413881748072	0.0025706940874036	0.0102827763496144	0.0205655526992288	0.0154241645244216	0.0616966580976864	0.0154241645244216	0.0205655526992288	0.0282776349614396	0.455012853470437	0.305912596401028	0.336760925449871	0.012853470437018	0.0077120822622108	0	0.0205655526992288	0.0154241645244216	0.0025706940874036	0.0077120822622108	0.012853470437018	0.0051413881748072	0.0102827763496144	0.0231362467866324	0.0077120822622108	0	0.0077120822622108	0	0.0282776349614396	0.0051413881748072	0.0077120822622108	0	0.0205655526992288	0.0025706940874036	0.0025706940874036	0.0102827763496144	0.0051413881748072	0.0179948586118252	0.0025706940874036	0	0.038560411311054	-2.26926099084806	2.5984291925033	11.2790301364496	9.38154295118458	0.365895458440446	0.423913043478261	0.573573573573574	0.461289452387375	0.473242392444911	0.325	0.175	0.379478827361564	11.8564255286255	3	0	9.37178296708377	3.31104067013275	0	0	87.3171763627835	0	0	11.409328670284	2.41136550959558	1.1314532629862	0	46.8407750238941	32.5678227688461	5.63925476439401	9.2644426002266	6.05513749099735
ENSG00000177697.19	-0.00748566949674023	-5.72173186323698	1.63422704932969	9.57553924683453	0	0.0275590551181102	0.047244094488189	0.00393700787401575	0.0118110236220472	0.0354330708661417	0.015748031496063	0.0078740157480315	0	0.015748031496063	0.0078740157480315	0.0118110236220472	0	0.0590551181102362	0.0196850393700787	0.0078740157480315	0	0.015748031496063	0.0433070866141732	0.0078740157480315	0.00393700787401575	0	0.00393700787401575	0	0.0078740157480315	0.0118110236220472	0.00393700787401575	0.0078740157480315	0	0.0275590551181102	0.0826771653543307	0.00393700787401575	0	0.0275590551181102	0.0551181102362205	0	0.535433070866142	0.393700787401575	0.834645669291339	0.00393700787401575	0.0393700787401575	0.00393700787401575	0.0275590551181102	0	0.0511811023622047	0.015748031496063	0.0118110236220472	0	0.0275590551181102	0.047244094488189	0.00393700787401575	0	0.0511811023622047	0	0	0.0118110236220472	0.00393700787401575	0	0	0.00393700787401575	0.0433070866141732	0.015748031496063	0.015748031496063	0	0.0275590551181102	0.0078740157480315	0.0118110236220472	5.00985847508413	1.56064216657679	11.927407612949	10.4439795426013	0.587926509186352	0.625488107916223	0.645114942528736	0.64110127826942	0.629455909943715	0.6	0.6525	0.621405750798722	11.5755392468345	10	10.0593444608244	27.3329097243304	1.37929194288548	0.0263413097297355	0.0376957485860333	52.4136246994177	18.745945412123	0.0641911629276542	18.3330108042367	0.719332494118535	0.109874704494464	0.365512512729999	40.1842305376155	24.0583663927242	16.2296725540806	9.29232163280204	7.5844256663719
ENSG00000177700.6	0.457397197824863	-7.42331663161541	1.33065605811027	7.67948009950545	0	0.0147058823529412	0.0735294117647059	0.0147058823529412	0	0.0147058823529412	0	0.0147058823529412	0	0	0	0	0	0.0588235294117647	0.0294117647058824	0	0	0.0147058823529412	0.0147058823529412	0	0	0.0147058823529412	0	0.0147058823529412	0	0.0441176470588235	0.0147058823529412	0	0	0.0147058823529412	0.161764705882353	0	0	0.0147058823529412	0.0735294117647059	0.0294117647058824	0.617647058823529	0.367647058823529	0.838235294117647	0.0147058823529412	0.0441176470588235	0.0147058823529412	0.0147058823529412	0	0.0441176470588235	0.0294117647058824	0	0.0147058823529412	0.0147058823529412	0.0147058823529412	0	0	0.0441176470588235	0	0.0147058823529412	0	0	0	0	0.0147058823529412	0.0441176470588235	0.0147058823529412	0.0147058823529412	0	0.0147058823529412	0	0	5.43527705772647	3.14461121773997	10.1382718001722	1	0.607843137254902	0.603019538188277	0	0.612154150197628	0.473242392444911	0.675	0.575	0.595022624434389	11.9833499276765	3	0	23.830735407716	18.2758461154944	0	0	30.0077979512066	27.7417357041897	0.143884821393286	23.7388569411231	9.71174027657047	0.0454128733818627	0	2.20243540735482	58.591397306978	5.71015719459169	9.78953364497036	6.57468867226422
ENSG00000177706.9	-2.31393713628605	-5.16320960164202	-0.269778225920583	10.7780771295354	0.00683760683760684	0.0222222222222222	0.0358974358974359	0.00854700854700855	0.00512820512820513	0.011965811965812	0.011965811965812	0.00341880341880342	0.00683760683760684	0.0153846153846154	0.0222222222222222	0	0	0.0307692307692308	0.0239316239316239	0.00341880341880342	0.00341880341880342	0.0358974358974359	0.0239316239316239	0.00170940170940171	0.00341880341880342	0.0444444444444444	0.0239316239316239	0.00683760683760684	0.00341880341880342	0.0170940170940171	0.0324786324786325	0.00683760683760684	0.00512820512820513	0.0273504273504274	0.0700854700854701	0.00170940170940171	0.00512820512820513	0.0598290598290598	0.0615384615384615	0.00341880341880342	0.630769230769231	0.444444444444444	0.88034188034188	0.00341880341880342	0.0564102564102564	0.0273504273504274	0.00341880341880342	0.00512820512820513	0.0239316239316239	0.0205128205128205	0.00512820512820513	0	0.011965811965812	0.0324786324786325	0.00341880341880342	0	0.0256410256410256	0.00170940170940171	0.00512820512820513	0	0.0307692307692308	0.0153846153846154	0.00512820512820513	0	0.0153846153846154	0.0136752136752137	0.00341880341880342	0.00170940170940171	0.0324786324786325	0.00170940170940171	0.00854700854700855	3.4352809576011	-3.1513187605805	12.3034953767904	9.25266543245025	0.651851851851852	0.669710327455919	0.824302134646962	0.572132134034332	0.653354632587859	0.75	0.75	0.576774193548387	15.9464722678542	12	10.8757493514201	11.4412254226731	19.6537598636394	0.0423523317020509	0.275575006331151	23.1845297881307	43.6770962698971	1.72546131762652	13.8439866031383	0.697592410778123	0.204923483343872	0.500550021722574	5.50653360703138	62.0465587690945	17.1998551048912	9.59991284218713	5.52885999382087
ENSG00000177707.11	0.326603549881887	-4.30679812256218	-0.732026245765469	11.2124963851939	0.04	0.0109090909090909	0.0145454545454545	0.0345454545454545	0.0218181818181818	0.0109090909090909	0.00909090909090909	0.0290909090909091	0.0145454545454545	0.00545454545454545	0.0127272727272727	0.0109090909090909	0.0181818181818182	0.0145454545454545	0.0109090909090909	0.0309090909090909	0.0181818181818182	0.00181818181818182	0.0181818181818182	0.02	0.0290909090909091	0.0127272727272727	0.0109090909090909	0.0163636363636364	0.00363636363636364	0	0.00545454545454545	0.00363636363636364	0.00727272727272727	0.0163636363636364	0.0218181818181818	0.0181818181818182	0.04	0.02	0.0109090909090909	0.04	0.510909090909091	0.409090909090909	0.349090909090909	0.02	0.0145454545454545	0.00181818181818182	0.02	0.0381818181818182	0.00545454545454545	0.00545454545454545	0.0163636363636364	0.0254545454545455	0.00909090909090909	0.0127272727272727	0.0272727272727273	0	0.0145454545454545	0.00181818181818182	0.0218181818181818	0.02	0.0163636363636364	0.00181818181818182	0.02	0	0.00545454545454545	0.0163636363636364	0.0109090909090909	0.0163636363636364	0.02	0.0163636363636364	0.0181818181818182	-3.10572831296657	1.96911404747456	12.9140113285413	9.2807707701306	0.43212478920742	0.384049440847557	0.679549114331723	0.365696545586927	0.45928338762215	0.607142857142857	0.425	0.296296296296296	17.5935151355426	17	9.84862294042934	20.6629948528711	27.7079294326881	0.0314785218449061	0	21.5378916348919	29.3467926410793	0.712912916624709	18.7424137591377	0.857612837973235	0.418698942755879	0.568408346110811	15.5391077330104	58.5797054228759	5.29405295813604	11.8427431807317	7.98549605532091
ENSG00000177721.4	0	-1.62041873900851	1.35186989713396	9.1873520732005	0	0.00515463917525773	0.0206185567010309	0	0.0103092783505155	0.0103092783505155	0	0.00515463917525773	0.0103092783505155	0.0257731958762887	0.00515463917525773	0.0206185567010309	0	0.00515463917525773	0.00515463917525773	0.0103092783505155	0.0154639175257732	0.00515463917525773	0.0567010309278351	0.0154639175257732	0.0206185567010309	0.0360824742268041	0.0206185567010309	0.0515463917525773	0	0.0206185567010309	0.0154639175257732	0.00515463917525773	0.00515463917525773	0.0360824742268041	0.0206185567010309	0.0309278350515464	0.0257731958762887	0.0309278350515464	0.0515463917525773	0.0154639175257732	0.65979381443299	0.520618556701031	0.597938144329897	0.0154639175257732	0.0103092783505155	0.0206185567010309	0.0103092783505155	0.0309278350515464	0.00515463917525773	0.0206185567010309	0.0103092783505155	0.0154639175257732	0.0154639175257732	0.0206185567010309	0.00515463917525773	0	0.0103092783505155	0.00515463917525773	0.00515463917525773	0.0206185567010309	0.0103092783505155	0	0.0103092783505155	0	0.0206185567010309	0.0515463917525773	0.0257731958762887	0	0.0154639175257732	0.0206185567010309	0.0103092783505155	-1.33521864539765	-3.0525558966437	11.2209828510818	10.4522412404308	0.592783505154639	0.46940486169321	0.472142857142857	0.549882629107981	0.473242392444911	0.5	0.5	0.256130790190736	10.7355560239115	2	0	100	0	0	0	0	0	0	13.9621669761417	2.12297298963187	1.51227083175759	0	0	74.3040546371156	8.0985345653532	8.52356195605701	4.84400192732871
ENSG00000177728.17	-0.543022991066029	-6.67221380672421	-0.56567430366091	12.0382331347318	0.00663227708179808	0.0206337509211496	0.028002947678703	0.00884303610906411	0.00884303610906411	0.025792188651437	0.00663227708179808	0.00663227708179808	0.00442151805453206	0.0434782608695652	0.00736919675755343	0.00442151805453206	0.00147383935151069	0.0331613854089904	0.0213706705969049	0.00884303610906411	0.0051584377302874	0.0243183492999263	0.0397936624907885	0.0103168754605748	0.0117907148120855	0.0375829034635225	0.00294767870302137	0.0110537951363301	0.00589535740604274	0.0117907148120855	0.0154753131908622	0.0051584377302874	0.00368459837877671	0.0390567428150332	0.0869565217391304	0.0103168754605748	0.0110537951363301	0.0361090641120118	0.0456890198968312	0.0110537951363301	0.593220338983051	0.425939572586588	0.792925571112749	0.0051584377302874	0.0346352247605011	0.00221075902726603	0.00957995578481946	0.00736919675755343	0.0265291083271923	0.0191599115696389	0.00368459837877671	0.00221075902726603	0.0221075902726603	0.0338983050847458	0.00147383935151069	0	0.0117907148120855	0	0.00442151805453206	0.00589535740604274	0.0316875460574797	0.00663227708179808	0.0117907148120855	0.000736919675755343	0.0265291083271923	0.0184229918938836	0.00663227708179808	0.00147383935151069	0.0294767870302137	0.00368459837877671	0.0110537951363301	2.24261977390507	-2.71663088576565	13.1430642806314	9.52160043972373	0.600951248513674	0.594286631359332	0.564032697547684	0.505363290811757	0.618808327351041	0.593181818181818	0.580769230769231	0.591174021648626	15.616835975841	30	11.4444972871038	16.4638687072976	35.9767390290482	0	0.174703193903424	30.0360253137095	16.943398894913	0.405264861128175	17.8664277489271	2.41751860515195	0.0964277995867211	0.465452493839364	38.9305348663773	28.827355204427	11.3962832816905	10.2312211807112	4.1391676459226
ENSG00000177731.16	-0.22150676738029	-6.09518037383523	0.804613053290645	11.9939997917925	0.00866141732283465	0.0385826771653543	0.0582677165354331	0.0094488188976378	0.00708661417322835	0.0236220472440945	0.00866141732283465	0.0062992125984252	0.00078740157480315	0.0275590551181102	0.00708661417322835	0.0047244094488189	0.0015748031496063	0.0251968503937008	0.0204724409448819	0.0062992125984252	0.0031496062992126	0.0149606299212598	0.0440944881889764	0.00551181102362205	0.0078740157480315	0.0204724409448819	0.0094488188976378	0.00866141732283465	0.0031496062992126	0.021259842519685	0.0188976377952756	0.00551181102362205	0.00551181102362205	0.031496062992126	0.0811023622047244	0.0031496062992126	0.015748031496063	0.0417322834645669	0.0708661417322835	0.0133858267716535	0.603149606299213	0.366929133858268	0.817322834645669	0.0125984251968504	0.0362204724409449	0.0062992125984252	0.0118110236220472	0.0031496062992126	0.0291338582677165	0.0141732283464567	0.00708661417322835	0.00236220472440945	0.0118110236220472	0.0393700787401575	0.0031496062992126	0.00078740157480315	0.0236220472440945	0	0.0047244094488189	0.00551181102362205	0.0165354330708661	0.00236220472440945	0.00393700787401575	0	0.0188976377952756	0.0165354330708661	0.0015748031496063	0	0.0322834645669291	0.0062992125984252	0.0094488188976378	3.79792011672996	-0.101581453086384	12.6231956354529	7.90086680798075	0.598332515939186	0.592784618708144	0.596638655462185	0.586397058823529	0.634626865671642	0.602777777777778	0.59	0.471074380165289	12.8950071803687	22	10.7108064336994	23.8148452550969	0.656819691479167	0.0723620648891296	0.0933272158639055	46.5917532784026	28.7708924942682	0	16.5077420507845	0.950785417841307	0.163539414250554	0.504694744884735	26.5204875870276	38.9254746261904	16.427276159021	7.92481250360578	6.00322071961212
ENSG00000177830.18	-0.127866408458455	-4.44255250669812	0.523813618279124	10.4125698468052	0.0101522842639594	0.0152284263959391	0.0532994923857868	0.00253807106598985	0.0101522842639594	0.0228426395939086	0.0101522842639594	0.00761421319796954	0.0050761421319797	0.0253807106598985	0.0101522842639594	0.0101522842639594	0.0050761421319797	0.0177664974619289	0.0203045685279188	0	0.0050761421319797	0.0279187817258883	0.0406091370558376	0.0126903553299492	0.0050761421319797	0.0126903553299492	0.00761421319796954	0.0152284263959391	0.00761421319796954	0.00761421319796954	0.0228426395939086	0.00761421319796954	0.00253807106598985	0.032994923857868	0.0761421319796954	0.0050761421319797	0	0.0380710659898477	0.050761421319797	0.0253807106598985	0.619289340101523	0.378172588832487	0.779187817258883	0.00761421319796954	0.0431472081218274	0.0050761421319797	0.0101522842639594	0	0.0304568527918782	0.0203045685279188	0.00761421319796954	0.00253807106598985	0.0406091370558376	0.0355329949238579	0.0126903553299492	0	0.0279187817258883	0.00253807106598985	0.0050761421319797	0.0152284263959391	0.0101522842639594	0.00253807106598985	0.0050761421319797	0	0.00761421319796954	0.0253807106598985	0	0.00253807106598985	0.0304568527918782	0.0050761421319797	0.0152284263959391	3.28167115297266	-0.121346736961516	12.3880172853451	10.2033480029798	0.588105726872247	0.614608466769028	0.634974533106961	0.592003059200306	0.555412371134021	0.595	0.586363636363636	0.62058526740666	15.3526641919642	19	9.60177078840771	26.5374619594659	7.70772963234519	0	0	35.8883797963755	29.8664286118135	0	19.2625540269103	0.7159826541186	0.255346105715017	1.39502507136986	44.9068399370626	31.6269124696932	1.83733973513044	10.9534689622288	6.37950294451022
ENSG00000177842.12	1.35295746486169	-3.82018030319238	-1.30852404625281	10.5255208090951	0.0449172576832151	0.00709219858156028	0.0401891252955083	0.0212765957446809	0.0212765957446809	0.016548463356974	0.00236406619385343	0.033096926713948	0.0189125295508274	0.0236406619385343	0.0141843971631206	0.0118203309692671	0.00945626477541371	0.00472813238770686	0.0141843971631206	0.0212765957446809	0.0141843971631206	0.0307328605200946	0.0520094562647754	0.0236406619385343	0.0189125295508274	0.00709219858156028	0	0.0141843971631206	0.0118203309692671	0.00236406619385343	0.00236406619385343	0	0.00472813238770686	0.0118203309692671	0.0260047281323877	0.00472813238770686	0.0425531914893617	0.00945626477541371	0.049645390070922	0.0118203309692671	0.494089834515366	0.411347517730496	0.49645390070922	0.0118203309692671	0.0189125295508274	0	0.00945626477541371	0.0236406619385343	0.0141843971631206	0.0212765957446809	0.0141843971631206	0	0.0141843971631206	0.0212765957446809	0.00709219858156028	0	0.00709219858156028	0.00236406619385343	0.0212765957446809	0.0118203309692671	0.0141843971631206	0	0.00945626477541371	0	0.00709219858156028	0.016548463356974	0.0401891252955083	0.0118203309692671	0.0401891252955083	0.00472813238770686	0.0141843971631206	-3.17162691473391	-3.31805722966786	11.8856963733394	9.2045711442492	0.477936184657162	0.473962463653185	0.609507640067912	0.437669914775331	0.462365591397849	0.585	0.495833333333333	0.427869202821116	14.9986785682456	8	6.55458885167764	14.2688927256121	35.6843446261913	0	0	50.0467626481965	0	0	22.5135645303652	3.85435377747085	1.10531894729792	5.1067119048123	27.1048767677958	28.1851746571942	12.1299994150638	12.1922928144708	6.2227138243421
ENSG00000177853.14	1.31984748060471	-3.25650444358605	-2.88229451733952	12.1205618964429	0.0808625336927224	0.022911051212938	0.0249326145552561	0.0471698113207547	0.0235849056603774	0.00741239892183288	0.00202156334231806	0.0330188679245283	0.0235849056603774	0.0121293800539084	0.00876010781671159	0.0195417789757412	0.0148247978436658	0.00471698113207547	0.0195417789757412	0.0235849056603774	0.0242587601078167	0.00741239892183288	0.0256064690026954	0.0195417789757412	0.0276280323450135	0.00336927223719677	0	0.0269541778975741	0.00336927223719677	0	0.00134770889487871	0.00336927223719677	0.00876010781671159	0.00269541778975741	0.00741239892183288	0.0181940700808625	0.0411051212938005	0.0141509433962264	0.0202156334231806	0.0256064690026954	0.426549865229111	0.377358490566038	0.28167115902965	0.0188679245283019	0.00471698113207547	0.00134770889487871	0.0134770889487871	0.0181940700808625	0.00876010781671159	0.00404312668463612	0.0128032345013477	0.0215633423180593	0.00539083557951483	0.0148247978436658	0.0215633423180593	0	0.00471698113207547	0.000673854447439353	0.0154986522911051	0.0296495956873315	0.0101078167115903	0.00134770889487871	0.0249326145552561	0	0.00336927223719677	0.00471698113207547	0.0249326145552561	0.0256064690026954	0.0107816711590297	0.0222371967654987	0.0262803234501348	-5.62679314668648	-0.745757392311377	13.4109812670438	9.93810932621924	0.361859838274933	0.360260972716489	0.466326530612245	0.382279733469381	0.39496139780577	0.375	0.325	0.323539344815941	15.9811212760748	11	11.2656150464845	23.2404534806604	38.8594080353603	0.558756291379235	6.78986377801447	0	29.1406897454119	1.41082866917373	13.6659709788347	5.73636750515987	0.806598441150913	1.36075093679324	27.6717639315132	45.4689679562466	5.28958025030154	11.5323559252888	8.61222737398715
ENSG00000177854.8	-0.615832352129282	-3.76614459006209	1.8620100512419	9.62021982550749	0	0.0114503816793893	0.0152671755725191	0.00381679389312977	0.00763358778625954	0.0152671755725191	0.0190839694656489	0.00381679389312977	0.00381679389312977	0.00381679389312977	0.00763358778625954	0.00763358778625954	0	0.00381679389312977	0.0190839694656489	0.00381679389312977	0.00381679389312977	0.0343511450381679	0.0343511450381679	0.0152671755725191	0.00763358778625954	0.0305343511450382	0.00381679389312977	0.00381679389312977	0	0.0190839694656489	0.00763358778625954	0.0114503816793893	0.00381679389312977	0.0534351145038168	0.0801526717557252	0.00381679389312977	0	0.0229007633587786	0.0190839694656489	0	0.648854961832061	0.465648854961832	0.797709923664122	0.0152671755725191	0.0572519083969466	0.0190839694656489	0.0229007633587786	0	0.0534351145038168	0.0229007633587786	0.0114503816793893	0	0.0152671755725191	0.0725190839694656	0.00381679389312977	0	0.0190839694656489	0	0.0152671755725191	0.00381679389312977	0.0114503816793893	0.00763358778625954	0.0114503816793893	0.00381679389312977	0.0152671755725191	0.0458015267175573	0.0114503816793893	0.00381679389312977	0.049618320610687	0.00763358778625954	0.0190839694656489	3.7400643473822	-0.55918335193278	10.5478585060584	8.43045255166553	0.637404580152672	0.59024064171123	0.581395348837209	0.505302346570397	0.345679012345679	0.65	0.583333333333333	0.477203647416413	13.1139049157861	3	6.35755200461808	16.4065965264591	12.8266795374027	0.0733313617189835	0	32.5004595138535	38.1929330605658	0	12.5882668706139	7.82168592814491	0.791288265701739	0	29.9461972037592	33.7082126419644	15.1443490898158	8.36632221424582	5.06895120885909
ENSG00000177868.12	-0.596684154762422	-5.78003503380042	-0.339711491623033	7.65821148275179	0.104477611940299	0.0149253731343284	0.0298507462686567	0	0.0149253731343284	0.0149253731343284	0	0	0.0597014925373134	0.0149253731343284	0	0	0	0.0149253731343284	0.0447761194029851	0	0.0149253731343284	0	0.134328358208955	0	0.0149253731343284	0	0	0.0447761194029851	0	0	0	0.0149253731343284	0	0.0149253731343284	0.0298507462686567	0	0.0597014925373134	0	0.0746268656716418	0.0298507462686567	0.582089552238806	0.328358208955224	0.477611940298507	0.0298507462686567	0.0447761194029851	0	0	0.0149253731343284	0	0	0	0	0.0298507462686567	0	0.0298507462686567	0	0	0	0.0149253731343284	0.0149253731343284	0	0	0.0149253731343284	0.0149253731343284	0	0	0.0149253731343284	0	0.0149253731343284	0	0.0149253731343284	0.667219985421984	2.16471817547287	10.403012023575	8.10852445677817	0.462686567164179	0.5	0.712727272727273	0.410207939508507	0.444444444444444	0.45	0.575	0.350724637681159	13.134747168669	5	8.95419631038687	23.618490284122	11.8050429660934	0	0	47.9932631076768	16.5832036421078	0	23.9690852686308	4.40286513855146	0.120218472523563	0.35458685798622	30.4624314389382	30.5233529616594	10.1674598617103	8.43462822763673	4.97914746173068
ENSG00000177873.14	1.10449993640383	-4.53912940991513	-1.33403379078397	10.9270371687203	0.0433275563258232	0.00866551126516464	0.0363951473136915	0.0259965337954939	0.0207972270363951	0.0121317157712305	0.00173310225303293	0.024263431542461	0.0138648180242634	0.0103986135181976	0.0155979202772964	0.0190641247833622	0.0103986135181976	0.0173310225303293	0.00693240901213172	0.00866551126516464	0.0121317157712305	0.0259965337954939	0.0519930675909879	0.0329289428076256	0.0138648180242634	0.024263431542461	0.00173310225303293	0.0225303292894281	0.00346620450606586	0.00346620450606586	0.00346620450606586	0	0.00866551126516464	0.0121317157712305	0.0311958405545927	0.0121317157712305	0.0363951473136915	0.0103986135181976	0.0450606585788562	0.0138648180242634	0.509532062391681	0.412478336221837	0.502599653379549	0.0155979202772964	0.0225303292894281	0	0.00519930675909879	0.0121317157712305	0.0103986135181976	0.0294627383015598	0.0103986135181976	0.00519930675909879	0.00519930675909879	0.0173310225303293	0.0103986135181976	0.00173310225303293	0.0138648180242634	0	0.0173310225303293	0.0225303292894281	0.0138648180242634	0.00173310225303293	0.0173310225303293	0	0.0138648180242634	0.0121317157712305	0.0346620450606586	0.00346620450606586	0.0311958405545927	0.0121317157712305	0.0190641247833622	-4.11249425370213	-4.52823463507046	12.380461065089	8.69348695749932	0.480986639260021	0.462349109024717	0.602905569007264	0.440418118466899	0.462365591397849	0.558333333333333	0.4875	0.427205100956429	13.071965072954	7	6.55458885167764	18.3808533762701	53.4358857368909	0	0	28.1832608868391	0	0	18.5049308775742	3.90932690312309	0.579075714302721	5.69459524027303	13.454600091582	45.2064439018518	12.6510272712932	11.4635243732712	5.15831675295791
ENSG00000177879.16	-0.337531597605439	-6.1677844544718	-1.45868519564572	9.27379559921426	0.0257731958762887	0.0257731958762887	0.0360824742268041	0.0515463917525773	0.0206185567010309	0	0.00515463917525773	0.00515463917525773	0.0154639175257732	0	0.00515463917525773	0.0154639175257732	0.00515463917525773	0.0360824742268041	0.0309278350515464	0.0515463917525773	0.0257731958762887	0.0103092783505155	0.0103092783505155	0.0154639175257732	0.0154639175257732	0.0103092783505155	0.00515463917525773	0.00515463917525773	0	0	0.00515463917525773	0.00515463917525773	0.0154639175257732	0.00515463917525773	0.0206185567010309	0.0154639175257732	0.0463917525773196	0.0206185567010309	0.0309278350515464	0.0309278350515464	0.479381443298969	0.283505154639175	0.381443298969072	0.0206185567010309	0.00515463917525773	0.00515463917525773	0.0206185567010309	0.0309278350515464	0.0103092783505155	0.0103092783505155	0.00515463917525773	0.0309278350515464	0.0103092783505155	0.0206185567010309	0.0154639175257732	0.00515463917525773	0.0103092783505155	0	0.0154639175257732	0.0103092783505155	0.00515463917525773	0	0.0257731958762887	0	0	0	0.0206185567010309	0.0309278350515464	0.0309278350515464	0.0154639175257732	0.0206185567010309	-0.951326277835392	4.70117101761854	11.5166849493096	6.39231742277876	0.386731391585761	0.392673992673993	0.771084337349398	0.364428343468323	0.409846547314578	0.625	0.425	0.334405144694534	16.0860117921911	12	10.61194694182	21.785552163994	16.975114580565	0.00569262155744315	0	43.9735268767882	15.4241403468072	1.83597341028817	31.3646437013283	6.31652760944036	0.124013245175095	0.247205529372342	30.2910893907145	20.8124294992126	10.8440910247567	9.283088353024	6.37886391907529
ENSG00000177885.15	-0.260604332015669	-6.48741218306734	0.701070195141893	9.4262647547021	0.036697247706422	0.0412844036697248	0.036697247706422	0.018348623853211	0.00917431192660551	0.00917431192660551	0	0.00458715596330275	0.0137614678899083	0.0137614678899083	0.00458715596330275	0.00458715596330275	0.0137614678899083	0.0229357798165138	0.0229357798165138	0.00458715596330275	0	0.018348623853211	0.0504587155963303	0.00917431192660551	0.00917431192660551	0.0275229357798165	0.00917431192660551	0.00458715596330275	0.00917431192660551	0.00917431192660551	0.018348623853211	0	0	0.0229357798165138	0.018348623853211	0.0137614678899083	0.0321100917431193	0.0412844036697248	0.0321100917431193	0.0412844036697248	0.555045871559633	0.334862385321101	0.63302752293578	0.0137614678899083	0.0275229357798165	0	0.0137614678899083	0.0275229357798165	0.018348623853211	0.0229357798165138	0	0	0.0275229357798165	0.0321100917431193	0.00458715596330275	0.00458715596330275	0.018348623853211	0	0.0137614678899083	0.00458715596330275	0.00917431192660551	0	0.018348623853211	0	0.00458715596330275	0.0229357798165138	0.00458715596330275	0	0.0412844036697248	0.00917431192660551	0.036697247706422	2.42965233984127	2.24419730599942	12.2036538855296	10.2276159434142	0.509461426491994	0.539865513928914	0.641068447412354	0.437812000798722	0.426690604428486	0.4875	0.55625	0.495280898876404	16.2900368517005	10	11.7069276396174	27.5861982646218	9.59893783321952	0.00415928441024276	0	40.9054381319629	21.5229879817688	0.382278504016811	18.1221448948422	1.37716570944077	0.0766223441787237	0.136034366079895	38.8344204204968	32.1545819502699	9.29903031469167	11.120237877342	6.27113691634376
ENSG00000177888.7	0.844367203530862	-6.21492714142812	-1.41514318238435	11.4152135987653	0.0571428571428571	0.00659340659340659	0.0461538461538462	0.032967032967033	0.0186813186813187	0.00769230769230769	0.0032967032967033	0.0285714285714286	0.0208791208791209	0.00879120879120879	0.00549450549450549	0.0208791208791209	0.010989010989011	0.00659340659340659	0.00989010989010989	0.0175824175824176	0.0186813186813187	0.0208791208791209	0.021978021978022	0.0494505494505494	0.0197802197802198	0.0032967032967033	0.0010989010989011	0.0230769230769231	0.00879120879120879	0.0021978021978022	0.0043956043956044	0.00659340659340659	0.010989010989011	0.0032967032967033	0.010989010989011	0.0197802197802198	0.0582417582417582	0.0153846153846154	0.0274725274725275	0.0428571428571429	0.49010989010989	0.353846153846154	0.28021978021978	0.0142857142857143	0.0043956043956044	0.0021978021978022	0.010989010989011	0.0175824175824176	0.0043956043956044	0.00549450549450549	0.010989010989011	0.010989010989011	0.0043956043956044	0.00879120879120879	0.0263736263736264	0	0.00879120879120879	0	0.021978021978022	0.0241758241758242	0.0043956043956044	0.0021978021978022	0.0241758241758242	0.0010989010989011	0.00659340659340659	0.0032967032967033	0.0340659340659341	0.0197802197802198	0.0043956043956044	0.0153846153846154	0.0373626373626374	-6.06899548807252	-2.21815670774503	13.0639006101289	5.64385618977472	0.374725274725275	0.324604859636707	0.26530612244898	0.335761468368972	0.452380952380952	0.4	0.35	0.300777110561639	15.2251321062884	11	6.4093909361377	10.0028078197491	21.5494690609192	0.0307701538274882	0	55.8612911432917	11.6665038277933	0.889157994419295	15.8229848572139	11.1839931814894	0.148887256357967	0	23.8265425340168	39.908032151565	9.10956001935699	12.4673508144876	4.92879256696265
ENSG00000177889.10	0.799714627902041	-4.48353578243453	0.624939596664298	9.31741261376487	0.0326797385620915	0.0130718954248366	0.0261437908496732	0.0326797385620915	0.0130718954248366	0.0196078431372549	0	0.0130718954248366	0.0130718954248366	0.0065359477124183	0.0130718954248366	0.0065359477124183	0.0130718954248366	0.0326797385620915	0.0261437908496732	0.0261437908496732	0.0065359477124183	0	0.0326797385620915	0.0130718954248366	0.0457516339869281	0.0196078431372549	0	0.0261437908496732	0	0.0130718954248366	0	0.0196078431372549	0.0196078431372549	0	0.0261437908496732	0.0130718954248366	0.0522875816993464	0.0065359477124183	0.0196078431372549	0.0457516339869281	0.555555555555556	0.405228758169935	0.437908496732026	0.0326797385620915	0.0522875816993464	0.0065359477124183	0.0196078431372549	0.0130718954248366	0.0130718954248366	0.0130718954248366	0	0.0196078431372549	0.0065359477124183	0.0065359477124183	0.0130718954248366	0.0065359477124183	0.0065359477124183	0	0.0196078431372549	0	0.0130718954248366	0.0065359477124183	0	0	0	0.0196078431372549	0.0065359477124183	0.0196078431372549	0.0130718954248366	0.0261437908496732	0.0196078431372549	0.142566840594351	4.45884210511002	12.5398857927515	8.11894107272351	0.441130298273155	0.390375231364631	0.530685920577617	0.399558062069193	0.181818181818182	0.5875	0.433333333333333	0.375801282051282	14.8880772945005	4	3.58496250072116	18.0092893852864	1.87913451480723	0.00274113685184244	0	49.9656470949102	30.1055147474186	0.0376731207257101	15.1900272184489	1.27267924166042	0.198727896769276	1.40938543713639	38.8311367606517	39.5935819543344	3.5044614909989	12.2856911913301	6.72685988110902
ENSG00000177917.10	0.49947643971272	-3.42183004509593	1.07439700388381	9.59432460392485	0.013215859030837	0.00440528634361234	0.013215859030837	0.0176211453744493	0.00440528634361234	0.00440528634361234	0	0.0352422907488987	0.00881057268722467	0.0220264317180617	0.00440528634361234	0	0.00881057268722467	0.0176211453744493	0.0220264317180617	0.013215859030837	0.00440528634361234	0.00440528634361234	0.013215859030837	0.00881057268722467	0.00881057268722467	0.0220264317180617	0.0176211453744493	0.026431718061674	0	0.0220264317180617	0.026431718061674	0	0.013215859030837	0.0352422907488987	0.0220264317180617	0.0176211453744493	0.0176211453744493	0.026431718061674	0.0352422907488987	0.0176211453744493	0.577092511013216	0.515418502202643	0.60352422907489	0.00440528634361234	0.0352422907488987	0.0220264317180617	0.0352422907488987	0.026431718061674	0.026431718061674	0.0220264317180617	0.013215859030837	0.013215859030837	0.013215859030837	0.0176211453744493	0.00881057268722467	0.00440528634361234	0.00881057268722467	0	0.00881057268722467	0.00881057268722467	0.0176211453744493	0.0308370044052863	0.0176211453744493	0	0.0176211453744493	0.0308370044052863	0.00440528634361234	0.00440528634361234	0.0308370044052863	0.0176211453744493	0.0308370044052863	0.72218806833817	-0.499072215886748	11.7099453802325	9.43462822763673	0.544041450777202	0.439905469277515	0.662807525325615	0.363390982705188	0.416020671834625	0.666666666666667	0.391666666666667	0.275069637883008	15.2881811792619	6	8.59991284218713	33.0970498785188	1.26590490104298	0.03152372388564	0	65.6055214965525	0	0	23.2374818911072	0.988783771985024	0.813235043578374	0.762759208112827	29.6532605486807	36.1209567637138	8.42352277282199	10.4888443464573	6.29537916784404
ENSG00000177943.14	-1.79451221622984	-3.41080521781069	-1.19274220443232	11.859146495426	0.000821692686935086	0.0139687756778965	0.00903861955628595	0.00328677074774034	0.0164338537387017	0.0304026294165982	0.00164338537387017	0.00410846343467543	0.00328677074774034	0.0238290879211175	0.00986031224322103	0.00903861955628595	0.00164338537387017	0.0057518488085456	0.00657354149548069	0.00246507806080526	0.00410846343467543	0.0345110928512736	0.0468364831552999	0.00657354149548069	0.0123253903040263	0.037797863599014	0.00821692686935086	0.018898931799507	0.00739523418241578	0.0164338537387017	0.0230073952341824	0.00328677074774034	0.00657354149548069	0.0230073952341824	0.066557107641742	0.0057518488085456	0.00739523418241578	0.0427280197206245	0.0443714050944947	0.0106820049301561	0.687756778964667	0.545603944124897	0.771569433032046	0.0197206244864421	0.057518488085456	0.00246507806080526	0.0164338537387017	0.00821692686935086	0.057518488085456	0.0353327855382087	0.00986031224322103	0.00164338537387017	0.0139687756778965	0.0353327855382087	0.00328677074774034	0	0.0156121610517666	0.000821692686935086	0.00328677074774034	0.00739523418241578	0.0213640098603122	0.00657354149548069	0.00986031224322103	0	0.0197206244864421	0.0345110928512736	0.0131470829909614	0.000821692686935086	0.0213640098603122	0.00493015612161052	0.0106820049301561	1.50696221816464	-3.83704764152238	12.4228531959443	5.70043971814109	0.669897684437264	0.670173267326733	0.647058823529412	0.655369819097779	0.665480427046263	0.625	0.6625	0.666385846672283	12.0927571409199	24	9.13699111208023	33.2423996596436	0	0	0	0	0	66.7576003403564	2.99670368490261	7.76447834685059	0.991659476458844	7.09474913670549	8.91232595182015	9.24145393195826	62.998629471304	10.2143191208008	5.6294307614246
ENSG00000177951.17	-0.104220881140243	-7.72840183259438	0.386445893062863	9.58683978796183	0.0178571428571429	0.0267857142857143	0.0267857142857143	0	0.0267857142857143	0.0178571428571429	0.00892857142857143	0	0	0.0446428571428571	0.0446428571428571	0	0	0.0178571428571429	0.0535714285714286	0.0178571428571429	0.00892857142857143	0	0.0178571428571429	0	0	0	0.00892857142857143	0	0.00892857142857143	0.00892857142857143	0.0357142857142857	0	0.0267857142857143	0.0267857142857143	0.0357142857142857	0.0178571428571429	0.00892857142857143	0.0535714285714286	0.0267857142857143	0.0446428571428571	0.535714285714286	0.455357142857143	0.714285714285714	0.0267857142857143	0.0357142857142857	0.00892857142857143	0.0357142857142857	0.00892857142857143	0.0267857142857143	0.00892857142857143	0.00892857142857143	0	0.00892857142857143	0.0357142857142857	0	0	0.0178571428571429	0	0	0	0.0446428571428571	0.0178571428571429	0	0.00892857142857143	0	0.00892857142857143	0.00892857142857143	0	0.0357142857142857	0.00892857142857143	0.00892857142857143	0.644034109728209	-2.30477194738968	11.9177450134432	8.24317398347295	0.571614583333333	0.578683035714286	0.728476821192053	0.473404701344439	0.573943661971831	0.6875	0.54375	0.560113728675873	15.1267851221453	6	8.1548181090521	10.632329902146	3.00052857624146	0	0	72.4376974993778	13.2360627183297	0.693381303905066	10.3770459366595	1.13257475620274	0.0684253244337888	1.33337190239605	39.7923218317618	27.5773780317059	19.7188822168402	11.266200912499	4.22367033515454
ENSG00000177954.14	0.428688551341401	-7.26082602289391	-7.65194689218509	8.55842071326866	0.0121951219512195	0.0121951219512195	0	0	0.0121951219512195	0.024390243902439	0.0121951219512195	0	0.0365853658536585	0.0365853658536585	0.0365853658536585	0	0.024390243902439	0	0.0365853658536585	0.0121951219512195	0.024390243902439	0	0	0.0121951219512195	0.0121951219512195	0.0487804878048781	0	0.0365853658536585	0.0121951219512195	0.0365853658536585	0.024390243902439	0	0.024390243902439	0.024390243902439	0	0.0121951219512195	0.0609756097560976	0.0487804878048781	0.0609756097560976	0	0.621951219512195	0.609756097560976	0.548780487804878	0.024390243902439	0.0121951219512195	0	0.024390243902439	0.0487804878048781	0.0365853658536585	0.024390243902439	0.0121951219512195	0	0	0	0	0.0121951219512195	0	0	0	0.0121951219512195	0.0365853658536585	0	0.0121951219512195	0	0.0121951219512195	0.0121951219512195	0.0121951219512195	0	0.0121951219512195	0	0	-1.10889486292773	-1.25691180603366	10.007027266894	4	0.561170212765957	0.543340380549683	0.666666666666667	0.377049180327869	0.441287878787879	0.55	0.4375	0.355555555555556	8.51963625284321	2	9.04712391211403	0.641493817307467	70.4182642781912	0	0.685232032123885	28.2550098723775	0	0	16.5153787232148	0	0.0394422198408026	0.0461966996244215	1.69465297365258	76.2138000947693	5.49052928889814	5.52356195605701	9.16429032629859
ENSG00000177963.14	-0.507469740522784	-3.7158922991108	-0.106329246946581	10.9643408677924	0.0056390977443609	0.0206766917293233	0.0338345864661654	0.0037593984962406	0.0206766917293233	0.0131578947368421	0.0131578947368421	0.0112781954887218	0.0037593984962406	0.0150375939849624	0.0150375939849624	0.0075187969924812	0.0018796992481203	0.018796992481203	0.037593984962406	0.0037593984962406	0.0037593984962406	0.0225563909774436	0.0357142857142857	0.0037593984962406	0.0112781954887218	0.0206766917293233	0.0037593984962406	0.018796992481203	0.0056390977443609	0.0169172932330827	0.0244360902255639	0.0093984962406015	0.0093984962406015	0.0394736842105263	0.0695488721804511	0.0112781954887218	0.0131578947368421	0.037593984962406	0.0808270676691729	0.0244360902255639	0.659774436090226	0.387218045112782	0.740601503759398	0.0169172932330827	0.0300751879699248	0.0037593984962406	0.018796992481203	0.0093984962406015	0.0150375939849624	0.0206766917293233	0.0037593984962406	0.0037593984962406	0.018796992481203	0.0488721804511278	0.0075187969924812	0	0.0112781954887218	0	0.0037593984962406	0.0037593984962406	0.0244360902255639	0.0037593984962406	0.0056390977443609	0.0018796992481203	0.0112781954887218	0.0018796992481203	0.0056390977443609	0	0.0225563909774436	0.0093984962406015	0.0093984962406015	2.76670528798446	-0.137398200434753	12.7069276396174	10.4828079567267	0.601402103154732	0.595483554246441	0.629370629370629	0.564270152505447	0.546533895059364	0.595833333333333	0.567857142857143	0.494176372712146	9.84392105128904	4	11.3509391815464	28.8936254170446	7.03912724377461	0	0	41.8071076124141	22.2601397267667	0	15.8770129213934	3.84665758949808	0.528783678273147	0.856171157419263	32.6729284967226	32.6768877129748	13.5415584437187	9.2336196767597	7.29088918532396
ENSG00000177971.8	-0.111804507202159	-7.6481235874453	1.9360452603057	9.11894107272351	0	0.0162162162162162	0.0432432432432432	0.00540540540540541	0	0.0162162162162162	0.0216216216216216	0.00540540540540541	0	0.0108108108108108	0	0	0	0.00540540540540541	0.0162162162162162	0	0.00540540540540541	0.0324324324324324	0.0378378378378378	0	0	0.0216216216216216	0	0.00540540540540541	0	0.0810810810810811	0.0378378378378378	0.0162162162162162	0.00540540540540541	0.027027027027027	0.0918918918918919	0.0162162162162162	0.0108108108108108	0.0648648648648649	0.0594594594594595	0.0108108108108108	0.718918918918919	0.362162162162162	0.87027027027027	0	0.0378378378378378	0.0162162162162162	0.0162162162162162	0	0.0108108108108108	0.00540540540540541	0.00540540540540541	0.00540540540540541	0.0216216216216216	0.0702702702702703	0.00540540540540541	0	0.0216216216216216	0.00540540540540541	0.00540540540540541	0	0.0108108108108108	0.0216216216216216	0	0	0.0108108108108108	0.0108108108108108	0	0	0.0378378378378378	0.00540540540540541	0.0108108108108108	4.74907142979043	-0.487977415064599	11.3253054550897	9.93663793900257	0.65045045045045	0.591934709553529	0.632277834525026	0.499645741816636	0.547717842323652	0.625	0.525	0.443359375	12.7850437147797	4	8.91587937883577	20.9886875780094	0.992563917536579	0	0	46.9138170602776	30.9672852054423	0.137646238734166	13.3979081534624	0.116025921188003	0.0331224238320453	0.0888159216152872	10.5349380024651	53.8302250287586	21.9989645486785	9.00281501560705	3.80635863424249
ENSG00000177989.13	-0.458037129207857	-2.57368676952248	0.784811065251068	9.7262181593322	0.0078740157480315	0.0236220472440945	0.0196850393700787	0	0	0.0275590551181102	0.0236220472440945	0.015748031496063	0.00393700787401575	0.0078740157480315	0.00393700787401575	0.015748031496063	0	0.0196850393700787	0.0078740157480315	0.0078740157480315	0.00393700787401575	0.0236220472440945	0.031496062992126	0.00393700787401575	0.0275590551181102	0.078740157480315	0.031496062992126	0.0078740157480315	0.0078740157480315	0.0433070866141732	0.0354330708661417	0	0	0.015748031496063	0.0236220472440945	0.00393700787401575	0.00393700787401575	0.031496062992126	0.0078740157480315	0.00393700787401575	0.653543307086614	0.622047244094488	0.838582677165354	0	0.047244094488189	0.0511811023622047	0.0118110236220472	0.0078740157480315	0.0669291338582677	0.0236220472440945	0.0118110236220472	0	0.0196850393700787	0.0275590551181102	0	0	0.0433070866141732	0	0.0078740157480315	0.00393700787401575	0.015748031496063	0.0196850393700787	0	0.00393700787401575	0.0118110236220472	0.015748031496063	0	0	0.0354330708661417	0.00393700787401575	0	0.351986234695883	-5.05464357767959	11.1686721181322	8.95128471496697	0.703309692671395	0.695412844036697	0.708502024291498	0.694736842105263	0.733108108108108	0.725	0.7	0.6875	9.15734693536284	4	9.79603960882977	4.78532018499946	22.9312389036175	0	2.01243520929954	68.5242336681857	1.7467720338977	0	10.616376722912	8.39259904776413	1.10251262558305	2.93404365320356	43.2964822094747	21.2024676019541	12.4555181391084	4.08746284125034	5.33320114460763
ENSG00000178026.13	-1.12117082728069	-5.12426372031258	-0.259519721604977	9.9915218460757	0	0.018348623853211	0.018348623853211	0	0	0.018348623853211	0.00917431192660551	0	0.018348623853211	0	0.00917431192660551	0	0	0.0275229357798165	0.00917431192660551	0	0	0	0.036697247706422	0.00917431192660551	0.00917431192660551	0.055045871559633	0.018348623853211	0.00917431192660551	0	0.055045871559633	0.0825688073394495	0	0	0.055045871559633	0.0825688073394495	0.0275229357798165	0	0.036697247706422	0.0642201834862385	0.018348623853211	0.770642201834862	0.532110091743119	0.880733944954128	0	0.055045871559633	0.036697247706422	0.00917431192660551	0	0.036697247706422	0.036697247706422	0	0	0.00917431192660551	0.0275229357798165	0	0	0.018348623853211	0	0	0	0.018348623853211	0	0.00917431192660551	0.00917431192660551	0.0275229357798165	0.00917431192660551	0	0	0.00917431192660551	0	0	3.19749486095183	-2.87547845021834	11.7410455770098	3.90689059560852	0.67748279252704	0.643486777668952	0.642857142857143	0.571154307655388	0.65166908563135	0.85	0.666666666666667	0.6	12.0251395622785	4	10.429406741514	15.5583450041236	0	0	0	80.9950568327794	0	3.446598163097	38.6941693583267	0	0.559966011709229	4.62530594178096	0	28.6943256797131	27.42623300847	9.87805091272854	4.5646497003638
ENSG00000178028.14	-0.812669371659411	-4.2299706527971	0.837613275546768	10.5343028824546	0.0128205128205128	0.0106837606837607	0.094017094017094	0.00641025641025641	0.0128205128205128	0.0106837606837607	0.0106837606837607	0.0170940170940171	0.00213675213675214	0.0170940170940171	0.00427350427350427	0.00213675213675214	0.00213675213675214	0.0170940170940171	0.0170940170940171	0.00854700854700855	0.00213675213675214	0.0192307692307692	0.0363247863247863	0.00427350427350427	0.0213675213675214	0.0213675213675214	0.014957264957265	0.0128205128205128	0.00854700854700855	0.014957264957265	0.0363247863247863	0.0128205128205128	0.0106837606837607	0.0192307692307692	0.0448717948717949	0.0128205128205128	0.0213675213675214	0.0427350427350427	0.0662393162393162	0.014957264957265	0.634615384615385	0.418803418803419	0.685897435897436	0.0299145299145299	0.0341880341880342	0.00641025641025641	0.0192307692307692	0.00854700854700855	0.0235042735042735	0.0106837606837607	0.0106837606837607	0.00427350427350427	0.00427350427350427	0.0384615384615385	0.00641025641025641	0	0.0213675213675214	0	0.00854700854700855	0.00427350427350427	0.0106837606837607	0.00641025641025641	0.0170940170940171	0.00213675213675214	0.00213675213675214	0.00854700854700855	0.00427350427350427	0	0.0170940170940171	0.00427350427350427	0.0128205128205128	2.59358563553498	0.736426660516813	12.4512111118323	8.12928301694497	0.576248313090418	0.593275488069414	0.673835125448029	0.553439803439803	0.47589880159787	0.5875	0.583333333333333	0.543478260869565	10.6697708885255	8	11.8749813476538	18.5560081090792	1.24127647782941	0	0.0922279992847954	48.9761544071378	31.1343330066687	0	9.95695422112148	3.23212244353057	0.239922597439403	2.74917213701268	25.799003948887	26.4755053366319	31.5473193153769	5.55458885167764	5.39180930376021
ENSG00000178035.12	0.882890016348478	-6.74071990264331	-0.58052244407558	10.661778097772	0.0271844660194175	0.00776699029126214	0.0446601941747573	0.0194174757281553	0.0252427184466019	0.00970873786407767	0.0058252427184466	0.0116504854368932	0.00388349514563107	0.0135922330097087	0.0058252427184466	0.0058252427184466	0.00388349514563107	0.0388349514563107	0.0271844660194175	0.029126213592233	0.00970873786407767	0.00970873786407767	0.0330097087378641	0.0116504854368932	0.00776699029126214	0.00776699029126214	0.00194174757281553	0.0135922330097087	0.00194174757281553	0.00970873786407767	0.0213592233009709	0	0.00388349514563107	0.0271844660194175	0.0271844660194175	0.0116504854368932	0.0233009708737864	0.0466019417475728	0.0252427184466019	0.0252427184466019	0.574757281553398	0.390291262135922	0.611650485436893	0.0194174757281553	0.0504854368932039	0.00388349514563107	0.0174757281553398	0.0194174757281553	0.0271844660194175	0.0194174757281553	0.0252427184466019	0.0058252427184466	0.0174757281553398	0.0407766990291262	0.00970873786407767	0	0.0213592233009709	0	0.0116504854368932	0.00776699029126214	0.0213592233009709	0.00194174757281553	0.0135922330097087	0.00194174757281553	0.00776699029126214	0	0.00776699029126214	0	0.0213592233009709	0.0155339805825243	0.0135922330097087	2.6047335513531	2.84318787854527	11.4377520723236	4.85798099512757	0.525633106856084	0.52463768115942	0.75	0.543054954565123	0.528175740210124	0.5875	0.5	0.24390243902439	11.1749256825007	9	10.0334230015375	23.0298287568045	5.39212015100696	0.0435538336155185	0.0961345840357815	48.5301153793375	22.9082472951997	0	19.0942833545765	0.657643634829246	0.104505053724507	0.178924127861915	33.487727675463	34.5920344346753	11.8848817188696	5.39231742277876	8.43510643595023
ENSG00000178038.17	0.011168190698706	-3.34721918227353	-0.0435795067691315	11.4833119549994	0.00209643605870021	0.00838574423480084	0.0314465408805031	0.00524109014675052	0.00943396226415094	0.0283018867924528	0.0125786163522013	0	0.00628930817610063	0.0220125786163522	0.0230607966457023	0.00524109014675052	0.0010482180293501	0.00943396226415094	0.0157232704402516	0.00733752620545073	0.00419287211740042	0.0324947589098532	0.0618448637316562	0.00838574423480084	0.00943396226415094	0.0241090146750524	0.00628930817610063	0.00733752620545073	0.00419287211740042	0.00838574423480084	0.0188679245283019	0.00524109014675052	0	0.0387840670859539	0.0890985324947589	0.00628930817610063	0.0125786163522013	0.0387840670859539	0.0649895178197065	0.0136268343815514	0.659329140461216	0.410901467505241	0.805031446540881	0.0125786163522013	0.0314465408805031	0.00209643605870021	0.0146750524109015	0.00838574423480084	0.0471698113207547	0.0167714884696017	0.0125786163522013	0.00314465408805031	0.0167714884696017	0.0366876310272537	0.00209643605870021	0	0.0283018867924528	0.0010482180293501	0.00419287211740042	0.00733752620545073	0.0146750524109015	0.00628930817610063	0.00314465408805031	0	0.0157232704402516	0.0188679245283019	0.00838574423480084	0.00209643605870021	0.0272536687631027	0.00733752620545073	0.00838574423480084	2.55800970416046	-2.12280602091943	13.1452953349336	7.79441586635011	0.625087351502446	0.590533088235294	0.746606334841629	0.573573573573574	0.586724614776768	0.65	0.641666666666667	0.550176056338028	13.9340593949008	21	11.3060616894283	23.6948138418208	0	0	1.36867064685414	0	72.9035898028815	2.03292570844356	19.7038829905112	5.19967895934639	1.04507124761347	4.63539929691627	32.4058116436909	27.3956834722735	9.6144723896483	11.7351328841399	4.90697270824377
ENSG00000178053.19	0.286976622531265	-6.3153977904779	0.0436150768026365	10.1560830762887	0.0483271375464684	0.0260223048327138	0.0260223048327138	0.0371747211895911	0.00743494423791822	0.00371747211895911	0	0.0223048327137546	0.0446096654275093	0.0111524163568773	0.0148698884758364	0.0297397769516729	0.0111524163568773	0.0148698884758364	0.0483271375464684	0.0148698884758364	0.0223048327137546	0.0111524163568773	0.0185873605947955	0.0408921933085502	0.0185873605947955	0.00743494423791822	0.00371747211895911	0.00743494423791822	0.0223048327137546	0	0	0.00743494423791822	0.00743494423791822	0.00743494423791822	0.00371747211895911	0.0111524163568773	0.0408921933085502	0.0223048327137546	0.033457249070632	0.0408921933085502	0.479553903345725	0.394052044609665	0.360594795539033	0.00743494423791822	0.00743494423791822	0	0.0223048327137546	0.0408921933085502	0.0111524163568773	0.00743494423791822	0.0148698884758364	0	0.0111524163568773	0.0111524163568773	0.0185873605947955	0.00371747211895911	0.00371747211895911	0	0.00743494423791822	0.0297397769516729	0.0148698884758364	0	0.0297397769516729	0	0	0.00371747211895911	0.00371747211895911	0.00371747211895911	0.0223048327137546	0.0148698884758364	0.0223048327137546	-3.7676286626439	1.13403540709959	11.8672787397097	8.78463484555752	0.420175438596491	0.379333786539769	0.534090909090909	0.374563436872199	0.380832282471627	0.445	0.3625	0.282608695652174	14.9817456456346	14	9.63299519714296	22.4501523465873	11.1760695324945	0	0	46.0049142247309	20.19233149006	0.176532406127299	21.5413325911969	0.464443083568062	0.102111853111249	0.192571147303077	30.5434699155307	42.4717780699503	4.68429333933973	10.3320365483617	4.65873190035793
ENSG00000178057.15	-0.324321298252924	-3.84515890476227	1.47132608805778	9.11894107272351	0	0.027027027027027	0	0.00540540540540541	0.00540540540540541	0.0216216216216216	0.0108108108108108	0.0162162162162162	0	0.0216216216216216	0.0108108108108108	0	0.0108108108108108	0.027027027027027	0.0216216216216216	0.00540540540540541	0.0216216216216216	0.0108108108108108	0.0432432432432432	0.0108108108108108	0.0108108108108108	0.0324324324324324	0.0216216216216216	0.00540540540540541	0.0216216216216216	0.027027027027027	0.0324324324324324	0.00540540540540541	0.00540540540540541	0.0324324324324324	0.0432432432432432	0.0162162162162162	0.0162162162162162	0.0324324324324324	0.0324324324324324	0.00540540540540541	0.659459459459459	0.502702702702703	0.702702702702703	0.00540540540540541	0.0324324324324324	0.0162162162162162	0.0432432432432432	0.027027027027027	0.027027027027027	0.0162162162162162	0	0.00540540540540541	0	0.0540540540540541	0.00540540540540541	0	0.0162162162162162	0	0.00540540540540541	0.00540540540540541	0.0162162162162162	0.0162162162162162	0.0108108108108108	0.00540540540540541	0.00540540540540541	0.0162162162162162	0.0162162162162162	0	0.0216216216216216	0.0162162162162162	0.00540540540540541	1.98143603977799	-1.75033132547822	10.7548875021635	9	0.621621621621622	0.603264726756565	0.673189823874755	0.672519083969466	0.682389937106918	0.6375	0.575	0.441176470588235	10.3564519702218	5	8.31741261376487	23.8171615802689	1.53685107605221	0.958648239004327	1.94069773595259	51.949732310119	19.5289113863465	0.267997672256432	12.915453273431	0.263086983083996	0.37451607571832	0.990184963817942	20.5795395749959	55.9010815729283	8.97613755602453	8.26209484537018	7.83796114711419
ENSG00000178074.6	-0.571707826354685	-6.20142124032997	-0.282411206026194	10.1786648510065	0.0310880829015544	0.0181347150259067	0.0233160621761658	0.0414507772020725	0.0103626943005181	0.0103626943005181	0.00259067357512953	0.0207253886010363	0.0103626943005181	0.0155440414507772	0.0077720207253886	0.0233160621761658	0.0155440414507772	0.0077720207253886	0.0259067357512953	0.0181347150259067	0.0103626943005181	0.0207253886010363	0.0362694300518135	0.0233160621761658	0.0155440414507772	0.0077720207253886	0.0207253886010363	0.0155440414507772	0.00518134715025907	0.0077720207253886	0.0077720207253886	0.0077720207253886	0.00518134715025907	0.0181347150259067	0.0207253886010363	0.0129533678756477	0.0336787564766839	0.0181347150259067	0.0233160621761658	0.0181347150259067	0.505181347150259	0.409326424870466	0.479274611398964	0.0077720207253886	0.0233160621761658	0.0103626943005181	0.0129533678756477	0.0284974093264249	0.0103626943005181	0.0129533678756477	0.0155440414507772	0.0077720207253886	0.00518134715025907	0.0181347150259067	0.0233160621761658	0	0.00518134715025907	0	0.0207253886010363	0.00518134715025907	0.0181347150259067	0.0077720207253886	0.0207253886010363	0.00259067357512953	0.0129533678756477	0.0207253886010363	0.0103626943005181	0.0129533678756477	0.0155440414507772	0.0259067357512953	0.0336787564766839	-2.95084847704499	-1.4510504976362	12.0566377151132	8.74483383749955	0.464594127806563	0.376320780276348	0.677570093457944	0.376102467545337	0.682170542635659	0.641666666666667	0.3	0.310126582278481	15.3008172712489	3	7.02236781302845	23.4915864301089	3.64453663754336	0.0193224368356526	0	53.0856689204898	19.498271010857	0.260614564165335	16.6781705921787	1.28037425501183	0.163877637104446	0	5.62984756853751	62.9937540993992	13.2539758477684	11.211279947482	4.86480125009611
ENSG00000178075.20	1.1056964284159	-4.80270757041494	-0.602725873767748	10.9865531497567	0.0422322775263952	0.0150829562594268	0.0301659125188537	0.0361990950226244	0.0196078431372549	0.0165912518853695	0.00301659125188537	0.0271493212669683	0.0271493212669683	0.0150829562594268	0.0120663650075415	0.0271493212669683	0.0120663650075415	0.0135746606334842	0.0196078431372549	0.0226244343891403	0.00452488687782805	0	0.0392156862745098	0.0135746606334842	0.0135746606334842	0.00150829562594268	0.00150829562594268	0.00904977375565611	0.0120663650075415	0.00301659125188537	0.00301659125188537	0.00603318250377074	0.0120663650075415	0.0135746606334842	0.0196078431372549	0.0256410256410256	0.057315233785822	0.0165912518853695	0.0256410256410256	0.0377073906485671	0.44947209653092	0.368024132730015	0.390648567119155	0.00754147812971342	0.0120663650075415	0	0.0180995475113122	0.0180995475113122	0.0105580693815988	0.00603318250377074	0.00754147812971342	0.0135746606334842	0.00754147812971342	0.0196078431372549	0.0135746606334842	0	0.0135746606334842	0.00150829562594268	0.0150829562594268	0.0301659125188537	0.0135746606334842	0.00150829562594268	0.0226244343891403	0	0.00301659125188537	0.0150829562594268	0.00452488687782805	0.028657616892911	0.0165912518853695	0.0211161387631976	0.024132730015083	-3.229336726778	0.978399968779186	12.8620561334695	9.62205181945638	0.402366863905325	0.386068995825093	0.454891994917408	0.397028296733311	0.375162831089883	0.4625	0.43	0.329958308516974	16.7450046009537	22	12.1696118826042	29.7567397773474	4.06160911232977	0	0	51.6207595451352	12.6570878895453	1.90380367564236	16.4419531815631	0.750284577445356	0.292599943307607	0.593063821662887	23.7376250225919	42.2084509929831	15.976022460446	10.7142455176661	4.32492180721804
ENSG00000178096.9	-0.57637859332241	-5.05150123749347	1.12429818998702	8.69696752623429	0.0072463768115942	0.0217391304347826	0.0144927536231884	0	0	0.0144927536231884	0.0072463768115942	0.0217391304347826	0.0072463768115942	0.0434782608695652	0	0.0144927536231884	0	0.0144927536231884	0.0144927536231884	0.0072463768115942	0.0072463768115942	0.0289855072463768	0.0289855072463768	0.0072463768115942	0.0072463768115942	0.036231884057971	0.0217391304347826	0.0072463768115942	0.0072463768115942	0.0289855072463768	0.0217391304347826	0.0072463768115942	0.0217391304347826	0	0.0869565217391304	0.0072463768115942	0	0.0072463768115942	0.0797101449275362	0	0.717391304347826	0.536231884057971	0.739130434782609	0.0144927536231884	0.0507246376811594	0.0289855072463768	0.0144927536231884	0.0289855072463768	0.0289855072463768	0.0217391304347826	0.036231884057971	0	0.036231884057971	0.036231884057971	0.0072463768115942	0	0	0	0	0	0.0144927536231884	0	0.0144927536231884	0.0072463768115942	0.0144927536231884	0.0072463768115942	0.0072463768115942	0	0.0144927536231884	0.0144927536231884	0	2.03861219487347	-1.80696597531233	10.5137275959524	9.45738087907253	0.664251207729469	0.582304526748971	0.578347578347578	0.438155136268344	1	0.65	0.55	0.472131147540984	13.4829339728023	3	2	30.4613361523949	1.19357471983494	0	0	68.3450891277702	0	0	15.707138887417	2.54018836131739	0.264338110270865	0	15.0875724778014	47.0589503590013	19.341811804192	8.25738784269265	4.25236941754287
ENSG00000178105.11	0.389236306645315	-4.87893811853481	0.151459336091096	11.4314976042581	0.067351598173516	0.0148401826484018	0.0479452054794521	0.0205479452054795	0.0159817351598174	0.0125570776255708	0.00228310502283105	0.0136986301369863	0.0273972602739726	0.0148401826484018	0.0136986301369863	0.0125570776255708	0.0136986301369863	0.0148401826484018	0.0205479452054795	0.0114155251141553	0.021689497716895	0.00570776255707763	0.0353881278538813	0.0125570776255708	0.0125570776255708	0.00799086757990868	0.00342465753424658	0.0136986301369863	0.00570776255707763	0.00570776255707763	0.00570776255707763	0.00570776255707763	0.00570776255707763	0.0136986301369863	0.021689497716895	0.021689497716895	0.0662100456621005	0.0159817351598174	0.0308219178082192	0.0559360730593607	0.53310502283105	0.328767123287671	0.41324200913242	0.0205479452054795	0.0228310502283105	0.00114155251141553	0.0205479452054795	0.0125570776255708	0.0045662100456621	0.00570776255707763	0.0182648401826484	0.0171232876712329	0.0091324200913242	0.0205479452054795	0.0125570776255708	0.00114155251141553	0.00684931506849315	0	0.0148401826484018	0.00799086757990868	0.00799086757990868	0.00114155251141553	0.0159817351598174	0	0.00342465753424658	0.0091324200913242	0.00342465753424658	0.0125570776255708	0.0091324200913242	0.023972602739726	0.0251141552511416	-1.39808213655991	2.53797434277814	13.0712947534898	6.04439411935845	0.425570445490764	0.407257008121561	0.584615384615385	0.372923783830303	0.430041152263374	0.7	0.425	0.392231370065442	18.0278520154115	25	9.92629599478111	15.1028127050086	12.3017865636871	0.00299198185479549	0	62.5972071664538	9.99520158299573	0	34.2055449800847	0	0.446310825678248	0.534450771553255	38.0022423612465	22.7643449470569	4.04710611438044	12.2100624832402	4.76679847481664
ENSG00000178127.13	0.693224433067431	-4.67144348069234	0.397356228623127	9.8008998999203	0.024	0.024	0.04	0.028	0.024	0.008	0	0.032	0.012	0.004	0.016	0.004	0.02	0.008	0.028	0.024	0.02	0.012	0.012	0.012	0.048	0.012	0	0.02	0.008	0.004	0.008	0	0	0.012	0.008	0.028	0.036	0.012	0.028	0.028	0.552	0.42	0.38	0.028	0.02	0.012	0.032	0.04	0.016	0.016	0.008	0.024	0.008	0.012	0.028	0.004	0.004	0	0.028	0	0.004	0	0.016	0	0.008	0.008	0.012	0.016	0.02	0.016	0.016	-2.29131445381084	3.53822182253144	11.4051414631363	7.58496250072116	0.463524130190797	0.462425080682342	0.602094240837696	0.367074642303051	0.363468634686347	0.55	0.475	0.43248730964467	14.8240637375449	11	9.08480838780436	17.0223416332946	2.00347241786677	0.00808710867627675	0.108194920274634	80.3096888631899	0.488680389907098	0.0595346667907125	34.8053635698276	1.66868858284243	0.471264426150167	0.805474058853158	7.00549503056192	48.9546533821985	6.28906094956625	9.94544383637791	7.61455691069374
ENSG00000178149.17	-0.394797543643501	-2.6439314429536	0.664651625319862	10.7590559391602	0.00183823529411765	0.00919117647058824	0.0238970588235294	0.00367647058823529	0.0183823529411765	0.0165441176470588	0.00919117647058824	0.0110294117647059	0.00735294117647059	0.0238970588235294	0.00551470588235294	0.0128676470588235	0.00183823529411765	0.0147058823529412	0.0183823529411765	0.00367647058823529	0.0110294117647059	0.0257352941176471	0.0330882352941176	0.0147058823529412	0.0165441176470588	0.0165441176470588	0.0147058823529412	0.0165441176470588	0.00551470588235294	0.0275735294117647	0.0110294117647059	0.00735294117647059	0.00919117647058824	0.0386029411764706	0.0882352941176471	0.0110294117647059	0.00919117647058824	0.0238970588235294	0.0422794117647059	0.0165441176470588	0.678308823529412	0.463235294117647	0.691176470588235	0.0128676470588235	0.0459558823529412	0.0128676470588235	0.0294117647058824	0	0.0294117647058824	0.0183823529411765	0.0202205882352941	0.00919117647058824	0.0110294117647059	0.0386029411764706	0.0110294117647059	0.00183823529411765	0.0110294117647059	0	0.00551470588235294	0.00551470588235294	0.0147058823529412	0.00551470588235294	0.00735294117647059	0	0.0165441176470588	0.0128676470588235	0.0110294117647059	0.00183823529411765	0.0202205882352941	0.0110294117647059	0.0147058823529412	1.45645269695796	-1.7120733688179	11.8482317010938	9.43671154213721	0.604503464203233	0.626377952755905	0.71242774566474	0.58177490649439	0.594013814274751	0.616666666666667	0.575	0.36144578313253	11.5225815312548	4	10.3487281542311	30.4720811393945	0	1.40973006717026	10.0494644195342	34.550134396231	18.1552669771397	5.36332300053039	10.7172326150608	1.1007886853273	0.903699890678487	0.784951002270837	22.3453761597176	37.6435929995619	26.5043586473831	6.39231742277876	7.80566994762301
ENSG00000178150.10	0.432704997323165	-4.9906659866174	-0.713992773542818	10.4439795426013	0.0645933014354067	0.0358851674641148	0.0287081339712919	0.0215311004784689	0.0239234449760766	0.0239234449760766	0.00478468899521531	0.0239234449760766	0.0287081339712919	0.00956937799043062	0.0191387559808612	0.0119617224880383	0.00956937799043062	0.00478468899521531	0.0191387559808612	0.0191387559808612	0.00717703349282297	0.0263157894736842	0.0334928229665072	0.0287081339712919	0.0143540669856459	0.0119617224880383	0.00717703349282297	0.0215311004784689	0.00239234449760766	0	0.00478468899521531	0.00717703349282297	0.00239234449760766	0.00478468899521531	0.00956937799043062	0.0167464114832536	0.0406698564593301	0.0239234449760766	0.0311004784688995	0.0287081339712919	0.461722488038278	0.430622009569378	0.449760765550239	0.0215311004784689	0.0167464114832536	0	0.00956937799043062	0.0215311004784689	0.00239234449760766	0.0215311004784689	0.00478468899521531	0	0.00717703349282297	0.0239234449760766	0.00956937799043062	0	0.00478468899521531	0	0.0191387559808612	0.0191387559808612	0.0215311004784689	0.00478468899521531	0.00956937799043062	0.00239234449760766	0.0119617224880383	0.0143540669856459	0.0334928229665072	0.00956937799043062	0.0143540669856459	0.00717703349282297	0.0167464114832536	-4.02974439189884	-3.51968568667659	11.5579422867874	9.37503943134693	0.464080459770115	0.482352941176471	0.546003016591252	0.493247898580681	0.478468899521531	0.5	0.43125	0.461430575035063	13.825256951514	8	7.71424551766612	12.8358192190169	15.9133676298785	0	0	0	71.2508131511046	0	30.6170279028522	5.56664872094171	0.601576669909411	0	16.8738447887061	27.846253470993	18.4946484465976	9.4797802640291	3.24723526500207
ENSG00000178163.8	0.538880526743333	-5.40953397200944	-1.26743129000125	11.6555307231556	0.0576744186046512	0.0186046511627907	0.0334883720930233	0.0465116279069767	0.0148837209302326	0.012093023255814	0.00372093023255814	0.0167441860465116	0.0195348837209302	0.0111627906976744	0.0148837209302326	0.0204651162790698	0.013953488372093	0.00837209302325581	0.0158139534883721	0.0223255813953488	0.0223255813953488	0.013953488372093	0.0344186046511628	0.0186046511627907	0.0241860465116279	0.00465116279069767	0.00372093023255814	0.0251162790697674	0.00186046511627907	0.00372093023255814	0.00651162790697674	0.00372093023255814	0.00651162790697674	0.00837209302325581	0.0148837209302326	0.0148837209302326	0.0390697674418605	0.0102325581395349	0.0204651162790698	0.0241860465116279	0.483720930232558	0.397209302325581	0.369302325581395	0.0223255813953488	0.00744186046511628	0.00372093023255814	0.0213953488372093	0.0158139534883721	0.0148837209302326	0.00930232558139535	0.0158139534883721	0.0167441860465116	0.0130232558139535	0.0167441860465116	0.0251162790697674	0.000930232558139535	0.00744186046511628	0	0.013953488372093	0.0241860465116279	0.0167441860465116	0.0027906976744186	0.026046511627907	0	0.00744186046511628	0.00558139534883721	0.0167441860465116	0.0176744186046512	0.00651162790697674	0.0186046511627907	0.0213953488372093	-4.53849860537377	-0.935795539964298	13.4141566792741	8.92481250360578	0.416744186046512	0.402933563416739	0.54639175257732	0.454764776839566	0.400908861398637	0.325	0.4125	0.368880573744933	12.6954458105374	4	11.9520131648895	18.3624055209958	52.4408311106976	0	1.10287749286068	16.736380759284	10.5667301733482	0.790774942813713	12.4511364743473	9.73877271499314	0.17675371528395	2.35079910685668	35.5280187561663	30.6598893563476	9.09462987600505	11.6474584264549	5.9041746755087
ENSG00000178177.15	0.231557030454149	-3.58570547948577	-0.439274673563874	12.7349212677053	0.0630182421227197	0.0149253731343284	0.021558872305141	0.0281923714759536	0.0132669983416252	0.0066334991708126	0	0.0315091210613599	0.021558872305141	0.0132669983416252	0.00165837479270315	0.0232172470978441	0.0199004975124378	0.00165837479270315	0.0248756218905473	0.0165837479270315	0.0281923714759536	0.00995024875621891	0.0298507462686567	0.0066334991708126	0.0132669983416252	0.00497512437810945	0.00165837479270315	0.0248756218905473	0.0116086235489221	0.0066334991708126	0.00995024875621891	0.0033167495854063	0.021558872305141	0.021558872305141	0.00995024875621891	0.0149253731343284	0.0563847429519071	0.0232172470978441	0.021558872305141	0.0315091210613599	0.517412935323383	0.414593698175788	0.334991708126036	0.0232172470978441	0.0199004975124378	0.00497512437810945	0.0199004975124378	0.021558872305141	0.00995024875621891	0.0149253731343284	0.00995024875621891	0.0149253731343284	0.0066334991708126	0.00995024875621891	0.00995024875621891	0	0.00829187396351575	0.00165837479270315	0.0182421227197347	0.0298507462686567	0.00995024875621891	0	0.033167495854063	0	0.0066334991708126	0.00497512437810945	0.0182421227197347	0.021558872305141	0.00497512437810945	0.00829187396351575	0.0149253731343284	-5.86920224552944	-1.26594266397084	13.8590494063556	8.27612440527424	0.370158450704225	0.34565981611682	0.559870550161812	0.361446146423833	0.46969696969697	0.55	0.38125	0.313936687245501	17.3392671994693	11	6.06608919045777	7.71602690075399	0	0.0286766216788296	0	70.9656126750517	21.2896838025155	0	8.02466518665387	2.20991011306441	0.567854550695576	16.7934708891298	19.8740803326631	46.389253660432	6.14076526736121	12.8944388545623	5.10239401477122
ENSG00000178184.16	-1.03918016351238	-6.18191175590628	0.0820357067942342	10.1984450414524	0.0026525198938992	0.0318302387267905	0.0291777188328912	0.0106100795755968	0.0026525198938992	0.0185676392572944	0.0106100795755968	0.0026525198938992	0	0.0291777188328912	0.0106100795755968	0.00795755968169761	0	0.0318302387267905	0.0106100795755968	0.00530503978779841	0	0.0344827586206897	0.0238726790450928	0.00530503978779841	0.0026525198938992	0.0450928381962865	0.0185676392572944	0.00530503978779841	0.013262599469496	0.0238726790450928	0.0318302387267905	0.0159151193633952	0	0.0212201591511936	0.0742705570291777	0	0.0106100795755968	0.0424403183023873	0.0450928381962865	0.0238726790450928	0.697612732095491	0.456233421750663	0.827586206896552	0.0159151193633952	0.0212201591511936	0.0371352785145889	0.0026525198938992	0.00795755968169761	0.0689655172413793	0.0185676392572944	0.0026525198938992	0.00795755968169761	0.0318302387267905	0.0397877984084881	0.00530503978779841	0	0.00795755968169761	0.0026525198938992	0.0026525198938992	0.0026525198938992	0.0106100795755968	0.0106100795755968	0.00795755968169761	0	0.0106100795755968	0	0	0	0.0291777188328912	0.00530503978779841	0.00795755968169761	3.53390971090807	-2.21763905355124	12.0337671148464	7.19967234483636	0.657580919931857	0.515028625954199	0.835616438356164	0.472953038064374	0.473242392444911	0.4875	0.616666666666667	0.435915744377008	16.3935915626239	5	0	19.954653285325	13.3840102764844	0.0226976745579296	0	61.4192328425719	4.29860511169993	0.920800809360926	15.0342679778329	1.21244976057129	0.212145638519336	0	48.6404521589197	17.8690983622446	17.0315861019121	11.4522412404308	5.08708057117179
ENSG00000178188.14	-0.765583113748273	-3.34866443737696	-1.17699225063875	11.281350514981	0	0.0104166666666667	0.0178571428571429	0.00446428571428571	0.0178571428571429	0.0163690476190476	0.00297619047619048	0.00595238095238095	0.00297619047619048	0.0178571428571429	0.00892857142857143	0.0163690476190476	0	0.0133928571428571	0.0148809523809524	0.00595238095238095	0.00297619047619048	0.0193452380952381	0.03125	0.00744047619047619	0.0208333333333333	0.0535714285714286	0.00595238095238095	0.0267857142857143	0.00744047619047619	0.0178571428571429	0.0208333333333333	0.00892857142857143	0.00148809523809524	0.0238095238095238	0.0550595238095238	0.00892857142857143	0.0163690476190476	0.0267857142857143	0.0520833333333333	0.0104166666666667	0.657738095238095	0.56547619047619	0.68452380952381	0.00744047619047619	0.0386904761904762	0.00744047619047619	0.0193452380952381	0.0327380952380952	0.025297619047619	0.0401785714285714	0.0163690476190476	0.00297619047619048	0.0178571428571429	0.0238095238095238	0.00744047619047619	0	0.00446428571428571	0	0.00744047619047619	0.0148809523809524	0.0461309523809524	0.0148809523809524	0.0208333333333333	0.00148809523809524	0.0133928571428571	0.0104166666666667	0.00446428571428571	0.00148809523809524	0.0238095238095238	0.00892857142857143	0.0133928571428571	0.338000378685377	-3.45557744208832	12.8029201985853	11.8792003179474	0.637459807073955	0.60579363894281	0.589219330855019	0.477281610318546	0.640625	0.657142857142857	0.6325	0.549333333333333	14.3211530016821	10	8.81057163474115	17.2670469778692	7.56044309832438	0.131844650221711	0	47.1684635626802	27.8722017109044	0	13.7771603976845	3.05034901518402	0.714092056281716	0.813192842146565	36.9149718057703	27.1725905168129	17.55764336612	8.55458885167764	6.49807757960836
ENSG00000178202.13	-0.132341359646634	-6.12694549361806	-0.109487545499466	10.7004397181411	0.0413385826771654	0.00590551181102362	0.0295275590551181	0.0236220472440945	0.0177165354330709	0.0078740157480315	0.00393700787401575	0.00590551181102362	0.0216535433070866	0.0137795275590551	0.0137795275590551	0.00393700787401575	0.00590551181102362	0.00984251968503937	0.0236220472440945	0.0196850393700787	0.0078740157480315	0.00590551181102362	0.0393700787401575	0.015748031496063	0.0216535433070866	0.015748031496063	0.00984251968503937	0.0216535433070866	0.00393700787401575	0.0118110236220472	0.00984251968503937	0.00196850393700787	0.0118110236220472	0.0196850393700787	0.0354330708661417	0.0216535433070866	0.0433070866141732	0.0137795275590551	0.031496062992126	0.0374015748031496	0.559055118110236	0.362204724409449	0.496062992125984	0.00984251968503937	0.0236220472440945	0.0078740157480315	0.0137795275590551	0.0196850393700787	0.0078740157480315	0.0137795275590551	0.0118110236220472	0.00984251968503937	0.0295275590551181	0.0137795275590551	0.0177165354330709	0	0.0236220472440945	0	0.031496062992126	0.00984251968503937	0.00984251968503937	0.00393700787401575	0.015748031496063	0.00196850393700787	0.00590551181102362	0.0137795275590551	0.0078740157480315	0.0118110236220472	0.0216535433070866	0.0196850393700787	0.015748031496063	-0.502810438714057	1.60353660714286	12.2700032533784	8.14974711950468	0.474443776307877	0.408405858628741	0.420494699646643	0.41195219123506	0.418502202643172	0.533333333333333	0.5125	0.364343958487769	14.3810021095509	10	7.83289001416474	24.5209391489912	0	0	0	11.5495927463351	62.088446704971	1.84102139970263	19.4652783770155	0.409309948545261	0.229532571263114	0	22.8485433881486	39.4868908064638	17.5604449085636	11.3982092614669	3.95574020994927
ENSG00000178209.15	-1.50301057433786	-5.98821721414189	1.42566074828997	13.871327736134	0.00329815303430079	0.0112137203166227	0.0505716798592788	0.00197889182058048	0.00373790677220756	0.0202286719437115	0.0169305189094107	0.00395778364116095	0.00131926121372032	0.0184696569920844	0.00813544415127529	0.00417766051011434	0	0.0296833773087071	0.0129727352682498	0.00263852242744063	0.00285839929639402	0.0151715039577836	0.0826737027264732	0.00131926121372032	0.00307827616534741	0.0160510114335972	0.00505716798592788	0.00329815303430079	0.00373790677220756	0.0325417766051011	0.0424362357080035	0.00747581354441513	0.00219876868953386	0.0208883025505717	0.0886103781882146	0.00351802990325418	0.00659630606860158	0.0356200527704486	0.121152154793316	0.0063764291996482	0.717018469656992	0.400615655233069	0.8896218117854	0.0127528583992964	0.0578276165347405	0.0272647317502199	0.0136323658751099	0.00175901495162709	0.0354001759014952	0.00879507475813544	0.00417766051011434	0.000879507475813544	0.0112137203166227	0.0417766051011434	0.000879507475813544	0	0.0195690413368514	0	0.0015391380826737	0.00307827616534741	0.0175901495162709	0.00901495162708883	0.00439753737906772	0.000219876868953386	0.00571679859278804	0.00659630606860158	0.00175901495162709	0	0.0158311345646438	0.00461741424802111	0.00373790677220756	3.89086783809166	-1.07482484009342	14.0525680508042	9.4858293087019	0.669736403069736	0.671891636105525	0.716480446927374	0.622315089422126	0.71264367816092	0.709090909090909	0.63	0.646594274432379	15.441809467146	44	7.45121111183233	19.0867966667477	5.84516346438848	0.0795130259679494	0	20.8409111286661	50.6164162355496	3.53119947868018	12.5188331528862	0.881479897404448	0.206865697013135	0.32974901073228	8.56000785802535	41.986890251806	35.5161741321326	9.98584193700334	6.46961905380234
ENSG00000178229.8	-0.0812121824058633	-5.67796889183571	-0.504657794860542	10.8169836232554	0.0399334442595674	0.0166389351081531	0.0415973377703827	0.00831946755407654	0.0232945091514143	0.0199667221297837	0.00499168053244592	0.0266222961730449	0.00665557404326123	0.0116472545757072	0.0133111480865225	0.0116472545757072	0.00332778702163062	0.0183028286189684	0.0149750415973378	0.0266222961730449	0.021630615640599	0.0482529118136439	0.0332778702163062	0.0149750415973378	0.00831946755407654	0.0183028286189684	0.00166389351081531	0.0116472545757072	0.00499168053244592	0.0116472545757072	0.0116472545757072	0.00332778702163062	0.00166389351081531	0.021630615640599	0.0133111480865225	0.00998336106489185	0.0399334442595674	0.00665557404326123	0.0532445923460899	0.0232945091514143	0.510815307820299	0.410981697171381	0.537437603993344	0.00998336106489185	0.021630615640599	0.00332778702163062	0.00831946755407654	0.0316139767054908	0.00665557404326123	0.0266222961730449	0.00831946755407654	0.00332778702163062	0.00831946755407654	0.0183028286189684	0.00499168053244592	0	0.00665557404326123	0	0.0232945091514143	0.0166389351081531	0.0149750415973378	0.00166389351081531	0.00831946755407654	0.00166389351081531	0.0282861896838602	0.00665557404326123	0.0266222961730449	0.00665557404326123	0.0149750415973378	0.0183028286189684	0.0266222961730449	-2.75347355739745	-3.77605877384685	11.8497960222456	8.50382573799575	0.486411536328342	0.47289972899729	0.687845303867403	0.474655772431533	0.473242392444911	0.675	0.425	0.40255376344086	12.6904345563951	4	0	16.9521184188178	15.3806459594058	0.160079842540869	0	66.7961559947244	0	0.710999784511158	21.4763225995788	5.06670351949038	0.270653259492467	0	14.6839527822291	50.1418137863594	8.36055405284998	10.5401280385821	4.52693201429581
ENSG00000178234.13	-0.256802839970074	-4.2109627686221	-2.39342366361051	10.8872206154684	0.0361247947454844	0.0114942528735632	0.0213464696223317	0.0246305418719212	0.0147783251231527	0.00821018062397373	0.00492610837438424	0.00656814449917898	0.0164203612479475	0.00656814449917898	0.00492610837438424	0.0213464696223317	0.00985221674876847	0.0246305418719212	0.0229885057471264	0.013136288998358	0.00821018062397373	0.0229885057471264	0.0328407224958949	0.00985221674876847	0.0311986863711002	0.0164203612479475	0.00164203612479475	0.00821018062397373	0.0114942528735632	0.00985221674876847	0.0114942528735632	0.00985221674876847	0.00656814449917898	0.013136288998358	0.0213464696223317	0.0229885057471264	0.0344827586206897	0.0279146141215107	0.0197044334975369	0.0295566502463054	0.54679802955665	0.400656814449918	0.509031198686371	0.0114942528735632	0.0197044334975369	0.00985221674876847	0.00656814449917898	0.0328407224958949	0.0213464696223317	0.0164203612479475	0.00985221674876847	0.00328407224958949	0.0213464696223317	0.0311986863711002	0.013136288998358	0.00164203612479475	0.013136288998358	0	0.0246305418719212	0.013136288998358	0.00821018062397373	0.00328407224958949	0.0213464696223317	0	0.0114942528735632	0.0180623973727422	0.013136288998358	0.00492610837438424	0.0246305418719212	0.0279146141215107	0.0197044334975369	-0.853791450386265	0.749810752348829	13.0169823475336	9.98156728190301	0.487585842577919	0.448007590132827	0.522772277227723	0.409067764966791	0.445328031809145	0.4875	0.433333333333333	0.382404181184669	16.4314323106444	16	11.5598550415136	9.50660193508509	32.3046828214148	0.0222373186707093	0	46.5309415674327	11.6355363573967	0	22.0726446139527	2.26556046434305	0.384900357878544	0.154118669798244	44.6453506423283	23.1534263352899	7.32399891640923	11.1655351413779	5.6276115904925
ENSG00000178252.18	-0.0903338178227999	-4.53809610692971	0.696969177088697	11.8423503434138	0.00260416666666667	0.0112847222222222	0.0217013888888889	0.0078125	0.0112847222222222	0.0199652777777778	0.000868055555555556	0.015625	0.00173611111111111	0.0243055555555556	0.00868055555555556	0.0104166666666667	0.00520833333333333	0.0199652777777778	0.0190972222222222	0.00954861111111111	0.00260416666666667	0.0217013888888889	0.0243055555555556	0.0182291666666667	0.0147569444444444	0.0190972222222222	0.00173611111111111	0.0190972222222222	0.00954861111111111	0.00520833333333333	0.0217013888888889	0.0164930555555556	0.0130208333333333	0.0260416666666667	0.0442708333333333	0.0190972222222222	0.0112847222222222	0.0303819444444444	0.0373263888888889	0.0190972222222222	0.647569444444444	0.481770833333333	0.630208333333333	0.0164930555555556	0.0269097222222222	0.00434027777777778	0.0303819444444444	0.015625	0.0338541666666667	0.0329861111111111	0.0251736111111111	0.0121527777777778	0.0199652777777778	0.0460069444444444	0.00868055555555556	0	0.0138888888888889	0	0.00868055555555556	0.00868055555555556	0.0121527777777778	0.0078125	0.0104166666666667	0.000868055555555556	0.0164930555555556	0.0251736111111111	0.0138888888888889	0.000868055555555556	0.0190972222222222	0.0138888888888889	0.0104166666666667	1.27297813728315	-0.113360004122006	12.3731370358021	9.44914864537544	0.585399073821847	0.582178598922248	0.616045845272206	0.533166109253066	0.611111111111111	0.585	0.546875	0.548133595284872	11.8093662078161	7	6.76818432477693	23.2958700579673	0	0	0	45.6236648277209	29.6421689508832	1.43829616342869	15.4593322167319	3.20748122586865	0.591204512977648	1.91866968775595	22.3345451263928	38.8259103099214	17.6628569203516	9.99293833616581	7.47764652933061
ENSG00000178295.15	1.64190871625786	-2.20011887797088	-1.61949072851614	11.4157417682901	0.0495049504950495	0.0143014301430143	0.0363036303630363	0.0352035203520352	0.0176017601760176	0.0066006600660066	0	0.0231023102310231	0.0198019801980198	0.011001100110011	0.0088008800880088	0.0231023102310231	0.0121012101210121	0.011001100110011	0.0209020902090209	0.0264026402640264	0.0308030803080308	0.0077007700770077	0.0209020902090209	0.0286028602860286	0.0231023102310231	0.0077007700770077	0	0.022002200220022	0.0033003300330033	0.0011001100110011	0.0033003300330033	0.0055005500550055	0.0132013201320132	0.0088008800880088	0.0121012101210121	0.0209020902090209	0.0561056105610561	0.011001100110011	0.0176017601760176	0.0374037403740374	0.463146314631463	0.372937293729373	0.32013201320132	0.0099009900990099	0.0055005500550055	0	0.022002200220022	0.0154015401540154	0.0066006600660066	0.0121012101210121	0.0099009900990099	0.0088008800880088	0.0143014301430143	0.0077007700770077	0.0198019801980198	0	0.0077007700770077	0	0.0165016501650165	0.0209020902090209	0.011001100110011	0.0022002200220022	0.0341034103410341	0.0011001100110011	0.0088008800880088	0.0099009900990099	0.0275027502750275	0.0275027502750275	0.0099009900990099	0.0253025302530253	0.0187018701870187	-5.27683695455726	-0.707744720855784	13.5305282635763	8.37068740680722	0.385206883925302	0.399803052683407	0.563636363636364	0.334780926172765	0.443053070960048	0.4125	0.4125	0.398295454545455	14.5054394215825	15	10.7125270004398	32.9135607480968	61.0770676576774	0	6.00937159422586	0	0	0	17.4248336169236	7.212093543924	1.51404473485499	5.23770071565585	27.9405293793245	37.0660417141345	3.6047562951825	12.7815646272443	6.16147360118152
ENSG00000178307.9	-0.185823371313424	-3.90577906368159	0.84132880064664	9.17990909001493	0.00518134715025907	0.0103626943005181	0.0362694300518135	0.0103626943005181	0.0155440414507772	0.0310880829015544	0.0103626943005181	0.00518134715025907	0.0103626943005181	0.0207253886010363	0.0155440414507772	0.00518134715025907	0.00518134715025907	0.0155440414507772	0.00518134715025907	0.0310880829015544	0.0103626943005181	0.0259067357512953	0.0207253886010363	0.00518134715025907	0	0.0155440414507772	0.0155440414507772	0.0103626943005181	0.00518134715025907	0.0155440414507772	0.00518134715025907	0.00518134715025907	0	0.0207253886010363	0.0829015544041451	0.00518134715025907	0.0103626943005181	0.0362694300518135	0.0466321243523316	0.00518134715025907	0.564766839378238	0.440414507772021	0.772020725388601	0.00518134715025907	0.0725388601036269	0.0103626943005181	0.0103626943005181	0.00518134715025907	0.0362694300518135	0.0103626943005181	0.00518134715025907	0.0103626943005181	0.00518134715025907	0.0518134715025907	0	0	0.0518134715025907	0	0.0207253886010363	0	0.0259067357512953	0.0103626943005181	0	0.00518134715025907	0.0362694300518135	0.0155440414507772	0.00518134715025907	0.00518134715025907	0.00518134715025907	0.0103626943005181	0.0103626943005181	2.89413991182878	-1.11531231122353	11.6926155016946	8.82336724004623	0.592400690846287	0.58090692124105	0.712389380530973	0.506839555428897	0.561779242174629	0.6	0.4	0.519961051606621	13.7769470140815	5	10.2467405984931	15.1803462883928	0	0	0.164387078761214	84.2666280474203	0	0.388638585425733	20.2064439128387	0.433046206061064	0.420015649559873	1.48130591153873	0	68.3988807765935	9.06030754340815	10.0056245491939	6.04296296114034
ENSG00000178338.11	0.417359473865459	-3.85785351624815	-1.29460152385112	10.8454900509444	0.0848287112561175	0.0163132137030995	0.0228384991843393	0.0293637846655791	0.0179445350734095	0.00815660685154975	0	0.0277324632952692	0.034257748776509	0.0163132137030995	0.0163132137030995	0.0212071778140294	0.0146818923327896	0.0065252854812398	0.00815660685154975	0.032626427406199	0.0293637846655791	0.0130505709624796	0.032626427406199	0.0424143556280587	0.00815660685154975	0.0146818923327896	0	0.00489396411092985	0.00815660685154975	0.00163132137030995	0.0032626427406199	0.0032626427406199	0.00163132137030995	0.00815660685154975	0.0114192495921697	0.0244698205546493	0.0456769983686786	0.00815660685154975	0.0261011419249592	0.0114192495921697	0.414355628058728	0.411092985318108	0.33931484502447	0.00978792822185971	0.0130505709624796	0.00163132137030995	0.0163132137030995	0.0261011419249592	0.00815660685154975	0.0114192495921697	0.00489396411092985	0.0032626427406199	0.0065252854812398	0.0114192495921697	0.0032626427406199	0	0.00815660685154975	0	0.0195758564437194	0.0309951060358891	0.0228384991843393	0.00163132137030995	0.0163132137030995	0.00163132137030995	0.0065252854812398	0.0065252854812398	0.0473083197389886	0.0163132137030995	0.0195758564437194	0.00815660685154975	0.0228384991843393	-6.27235435397928	-4.56525423190973	11.8699793329	9.01402047031493	0.388254486133768	0.42590206185567	0.705426356589147	0.445144915670542	0.457680250783699	0.65	0.325	0.317415730337079	14.5763071877077	7	9.319672120947	6.90616603502888	10.1780929167603	0	0	47.0273408296797	0	35.8884002185311	21.4670000686541	3.46479268634839	0.94631058599075	7.5012531922867	19.4126234891455	37.9248032471232	9.2832167304514	9.47775826644389	5.28480223294855
ENSG00000178381.11	1.17948724726204	-4.08264198771643	-2.17221439007166	9.50581155391959	0.0441988950276243	0.00552486187845304	0.0607734806629834	0.00552486187845304	0.0110497237569061	0.0220994475138122	0	0.00552486187845304	0.0165745856353591	0.00552486187845304	0.00552486187845304	0.00552486187845304	0.00552486187845304	0.0165745856353591	0.0276243093922652	0.0110497237569061	0.0110497237569061	0.0441988950276243	0.0331491712707182	0.0165745856353591	0.0331491712707182	0.0165745856353591	0.0110497237569061	0.0220994475138122	0.00552486187845304	0.00552486187845304	0.00552486187845304	0.00552486187845304	0.00552486187845304	0.0220994475138122	0.0165745856353591	0.00552486187845304	0.0110497237569061	0.0276243093922652	0.0220994475138122	0.0441988950276243	0.530386740331492	0.419889502762431	0.541436464088398	0.0165745856353591	0.0110497237569061	0	0.0165745856353591	0.00552486187845304	0.0220994475138122	0.0331491712707182	0.00552486187845304	0.0220994475138122	0.0110497237569061	0.0110497237569061	0.0110497237569061	0	0.0165745856353591	0	0	0.0165745856353591	0.00552486187845304	0	0.0110497237569061	0.00552486187845304	0.0331491712707182	0.00552486187845304	0.0552486187845304	0	0.0276243093922652	0.0165745856353591	0.0276243093922652	-1.68463983638935	-2.4078216097965	11.1560830762887	7.91288933622996	0.49862258953168	0.52997393570808	0.625	0.555711610486891	0.526548672566372	0.35	0.475	0.560810810810811	12.645883554519	7	10.1433832139898	8.5011482181602	91.4988517818398	0	0	0	0	0	25.4268602949042	18.1109719221521	0.602645954657657	0.758558202239601	34.526818962255	19.6967541724037	0.87739049138776	7.21916852046216	5.68842031251177
ENSG00000178385.15	0.345898247212626	-6.14834013330932	-1.21420360040578	11.2300204357056	0.015748031496063	0.026246719160105	0.0406824146981627	0.020997375328084	0.010498687664042	0.0183727034120735	0.005249343832021	0.0144356955380577	0.0078740157480315	0.0236220472440945	0.0170603674540682	0.0170603674540682	0.00918635170603675	0.0144356955380577	0.0183727034120735	0.0131233595800525	0.020997375328084	0.0118110236220472	0.0538057742782152	0.0131233595800525	0.0170603674540682	0.0078740157480315	0.00656167979002625	0.010498687664042	0.010498687664042	0.0078740157480315	0.00918635170603675	0.0026246719160105	0.0078740157480315	0.0196850393700787	0.0406824146981627	0.0170603674540682	0.031496062992126	0.026246719160105	0.0354330708661417	0.0223097112860892	0.535433070866142	0.379265091863517	0.589238845144357	0.0131233595800525	0.0183727034120735	0.0026246719160105	0.0249343832020997	0.0078740157480315	0.0118110236220472	0.0183727034120735	0.00656167979002625	0.00656167979002625	0.0196850393700787	0.0249343832020997	0.0078740157480315	0	0.026246719160105	0	0.0118110236220472	0.0196850393700787	0.00918635170603675	0.0026246719160105	0.0118110236220472	0.00131233595800525	0.0144356955380577	0.015748031496063	0.0144356955380577	0.00656167979002625	0.0249343832020997	0.0170603674540682	0.015748031496063	-0.689679735291059	-1.06396141202783	13.5066794895984	8.77478705960117	0.496876301541025	0.457810620381509	0.530892448512586	0.410760874659557	0.37696335078534	0.525	0.5	0.442270282641034	17.5509721888742	12	9.16490692667569	19.2550273813896	44.741297483581	0	0	36.0036751350295	0	0	13.7295443356738	8.8144025881015	0.124580599617552	0	59.0463135935769	10.6528073720148	7.63235151101542	13.093417564388	3.03891393346345
ENSG00000178397.13	0.470052546486799	-6.46594313513133	-1.99534321418723	9.60917873814198	0.0269230769230769	0	0.0269230769230769	0.0153846153846154	0.0230769230769231	0.00769230769230769	0.00384615384615385	0.00769230769230769	0.0307692307692308	0.0153846153846154	0.00769230769230769	0.0269230769230769	0.00769230769230769	0.00384615384615385	0.0269230769230769	0.00384615384615385	0.0192307692307692	0.0153846153846154	0.0192307692307692	0.00769230769230769	0.0269230769230769	0.0307692307692308	0.0153846153846154	0.0230769230769231	0.00769230769230769	0.00769230769230769	0.0115384615384615	0.00384615384615385	0.00384615384615385	0.0115384615384615	0.0538461538461538	0.0192307692307692	0.0307692307692308	0.0269230769230769	0.0269230769230769	0.0192307692307692	0.6	0.515384615384615	0.488461538461539	0.0269230769230769	0.0192307692307692	0	0.0269230769230769	0.0307692307692308	0.0269230769230769	0.0192307692307692	0.0192307692307692	0.00384615384615385	0	0.0384615384615385	0.00769230769230769	0.00384615384615385	0	0	0.00769230769230769	0.0307692307692308	0.0115384615384615	0.00384615384615385	0.00769230769230769	0	0.0230769230769231	0.0153846153846154	0.00384615384615385	0.0192307692307692	0.0115384615384615	0.00769230769230769	0.0192307692307692	-2.00413114822407	-1.00857913689187	11.2252074369435	8.13955135239879	0.534615384615385	0.494975972040192	0.729537366548043	0.4805565257888	0.548076923076923	0.6375	0.48125	0.359028511087645	14.0683584383174	4	6.71424551766612	5.13186317464057	26.5286700579572	0	0	53.6557012814044	14.6837654859979	0	18.1494019355933	8.08530388363297	0.166844926632492	0	23.784435564704	30.0964823438436	19.7175313455936	9.88874324889826	4.38953274812699
ENSG00000178401.16	0.490870465916453	-2.31815687858339	-0.242655921387071	10.0042204663182	0.00292397660818713	0.0204678362573099	0.0204678362573099	0.00584795321637427	0.0175438596491228	0.0146198830409357	0	0.0087719298245614	0.00584795321637427	0.0292397660818713	0.0204678362573099	0.0175438596491228	0.0116959064327485	0.0116959064327485	0.0146198830409357	0.0146198830409357	0.00292397660818713	0.0204678362573099	0.043859649122807	0.00584795321637427	0.0116959064327485	0.0233918128654971	0.00292397660818713	0.0116959064327485	0	0.0146198830409357	0.0116959064327485	0.00584795321637427	0.00584795321637427	0.0467836257309941	0.0614035087719298	0.0175438596491228	0.0146198830409357	0.0116959064327485	0.0321637426900585	0.00292397660818713	0.599415204678363	0.444444444444444	0.666666666666667	0.0233918128654971	0.0350877192982456	0.00584795321637427	0.0380116959064327	0.0116959064327485	0.0380116959064327	0.0292397660818713	0.00292397660818713	0.00292397660818713	0.0146198830409357	0.0350877192982456	0.0146198830409357	0	0.0204678362573099	0	0.0233918128654971	0.0146198830409357	0.0087719298245614	0	0.00292397660818713	0.00292397660818713	0.00584795321637427	0.0292397660818713	0	0.00292397660818713	0.0292397660818713	0.0146198830409357	0.0292397660818713	1.7012838575052	0.187922896007256	12.3289553617813	10.2455527062557	0.570175438596491	0.517362637362637	0.629843363561418	0.442611060743427	0.333333333333333	0.6	0.6	0.433597185576077	12.429406741514	7	9.21674585819531	29.3543255048601	10.8802943977737	0.100170552395808	0	41.4330447347162	17.4395253178878	0.792639492366437	12.8749034012235	1.72595081312303	1.24255219603709	3.06954250792905	37.3066868737186	36.7208117440133	7.05955246395547	11.1516508299734	8.82676258423972
ENSG00000178404.10	-1.04679184792724	-5.19236718329589	1.27599799195499	10.9395792143147	0.03125	0	0.09375	0	0	0	0.03125	0	0	0	0	0	0.03125	0.03125	0.03125	0	0	0	0	0	0	0.03125	0	0.03125	0	0	0	0	0	0	0.03125	0	0.03125	0.03125	0.0625	0.03125	0.53125	0.40625	0.65625	0.03125	0.03125	0	0	0.0625	0	0.0625	0	0	0.03125	0.03125	0.03125	0	0.03125	0	0	0	0.03125	0.0625	0	0	0	0	0.03125	0	0.03125	0	0.03125	0.259953428095071	-0.0330574773543658	11.4304525516655	9.41151098801207	0.560366785532348	0.569444444444444	0.625	0.53482502217068	0.580838323353293	0.5125	0.5	0.476190476190476	14.8395482770306	7	7.39231742277876	5.43979225336421	0	0.0086335078081213	0	67.474189169682	27.0773850691456	0	3.30559754455876	0.0949444543471311	0.0814748294855628	0.264001605119511	36.0383879777575	59.1658729207563	1.0497206679752	5.4262647547021	5.22969004801074
ENSG00000178409.13	-1.84461046991786	-5.53192940358448	0.271986661885772	11.2807707701306	0.0132689987937274	0.0313630880579011	0.0470446320868516	0.0060313630880579	0.00241254523522316	0.0108564535585042	0.00844390832328106	0.00844390832328106	0.00120627261761158	0.037394451145959	0.0120627261761158	0.00482509047044632	0	0.0349819059107358	0.0120627261761158	0	0.00361881785283474	0.0168878166465621	0.0482509047044632	0.00120627261761158	0.00482509047044632	0.0398069963811821	0.00844390832328106	0.0120627261761158	0.00120627261761158	0.0301568154402895	0.0205066344993969	0.00361881785283474	0.0060313630880579	0.0337756332931242	0.0627261761158022	0.00241254523522316	0.014475271411339	0.060313630880579	0.0759951749095295	0.00844390832328106	0.612786489746683	0.382388419782871	0.844390832328106	0.00844390832328106	0.0301568154402895	0.00241254523522316	0.00723763570566948	0.00241254523522316	0.0301568154402895	0.00965018094089264	0.0060313630880579	0.00120627261761158	0.014475271411339	0.0446320868516285	0.00120627261761158	0	0.0265379975874548	0	0.00361881785283474	0.00723763570566948	0.0217129071170084	0.00965018094089264	0.00723763570566948	0.00120627261761158	0.0193003618817853	0.00844390832328106	0.00482509047044632	0.00120627261761158	0.0325693606755127	0.00361881785283474	0.00965018094089264	3.11267727074732	-2.36637467899142	12.7397806097733	9.67948009950545	0.61318858061922	0.528732270799825	0.581196581196581	0.465929848088973	0.473242392444911	0.325	0.55	0.455634807417974	15.4004125122988	6	0	13.4364183853056	3.56500304675473	0	0	46.0853495350918	36.4967186911515	0.416510341696451	14.2802714027802	0.568968040740275	0.282979444525584	0	19.2612782877857	50.1721772097286	15.4343256144397	11.7756102807595	3.2979662786989
ENSG00000178425.14	1.12632442305398	-5.58546417567824	-0.427690931859335	10.5087851620645	0.0504385964912281	0.0131578947368421	0.0307017543859649	0.0328947368421053	0.0241228070175439	0.00657894736842105	0.00219298245614035	0.0175438596491228	0.0153508771929825	0.0131578947368421	0.0087719298245614	0.0197368421052632	0.0109649122807018	0.00657894736842105	0.0153508771929825	0.0241228070175439	0.00657894736842105	0.0175438596491228	0.0131578947368421	0.00657894736842105	0.0263157894736842	0.0043859649122807	0.00219298245614035	0.0219298245614035	0.00219298245614035	0.0043859649122807	0.00219298245614035	0.00219298245614035	0.0087719298245614	0.0175438596491228	0.037280701754386	0.0197368421052632	0.0328947368421053	0.0263157894736842	0.037280701754386	0.0350877192982456	0.480263157894737	0.379385964912281	0.427631578947368	0.0241228070175439	0.0109649122807018	0	0.0219298245614035	0.0175438596491228	0.0197368421052632	0.0131578947368421	0.0087719298245614	0	0.0087719298245614	0.0153508771929825	0.0153508771929825	0.00219298245614035	0.0219298245614035	0	0.0307017543859649	0.0197368421052632	0.0109649122807018	0.00219298245614035	0.0153508771929825	0	0.0087719298245614	0.0175438596491228	0.0153508771929825	0.0153508771929825	0.0241228070175439	0.0153508771929825	0.0285087719298246	-2.02399239056985	1.03973692855432	12.8352609186275	5.93073733756289	0.42239010989011	0.365502793296089	0.75	0.362805999716994	0.319727891156463	0.4875	0.35	0.344722719141324	17.1088204957824	14	7.20945336562895	26.0291692870284	23.3188704655279	0.00391971609366639	0	50.64804053135	0	0	35.5252451737167	0	0.218384818828988	0.548425491347861	36.4872663156783	22.5344913664852	4.68618683394288	12.4488906296293	4.49698636448013
ENSG00000178449.9	0.198970116896447	-5.26161185953922	2.07195508373117	7.45121111183233	0	0	0.0517241379310345	0	0	0.0517241379310345	0	0.0344827586206897	0	0	0.0172413793103448	0.0172413793103448	0	0.0172413793103448	0.0689655172413793	0.0172413793103448	0	0.0172413793103448	0.0862068965517241	0	0.0172413793103448	0	0	0	0.0172413793103448	0.0344827586206897	0	0	0.0172413793103448	0.0344827586206897	0	0.0172413793103448	0.0344827586206897	0.0172413793103448	0	0	0.5	0.431034482758621	0.689655172413793	0.0172413793103448	0.0344827586206897	0	0.0172413793103448	0.0172413793103448	0.0344827586206897	0.0344827586206897	0	0	0.0344827586206897	0.0172413793103448	0	0	0.0344827586206897	0.0172413793103448	0.0517241379310345	0.0172413793103448	0.0172413793103448	0	0.0172413793103448	0	0.0172413793103448	0.0172413793103448	0	0	0.0344827586206897	0	0	3.52031427186207	3.48593890925842	9.92332748541919	9.1006623390052	0.540229885057471	0.570103092783505	0.62043795620438	0.482986767485822	0.473242392444911	0.525	0.475	0.47085201793722	12.8546736218639	4	0	30.420221007676	4.20258242271358	0	0	42.9509840342471	21.9860535859454	0.44015894941802	16.9414300813669	1.2391729453963	0.209714393267228	0	19.4143099567137	39.5682523869651	22.6271202362909	7.8073549220576	6.33870614850641
ENSG00000178467.18	-0.604015601520338	-3.34194312108781	0.784311568639233	10.7829982089204	0	0.024822695035461	0.0212765957446809	0.00354609929078014	0.0106382978723404	0.0230496453900709	0.00177304964539007	0.0159574468085106	0.00354609929078014	0.024822695035461	0.00886524822695036	0.00709219858156028	0	0.024822695035461	0.0265957446808511	0.00709219858156028	0.0124113475177305	0.0301418439716312	0.0443262411347518	0.00886524822695036	0.0106382978723404	0.0336879432624113	0.0124113475177305	0.0159574468085106	0.00709219858156028	0.0195035460992908	0.0177304964539007	0.0141843971631206	0	0.024822695035461	0.0673758865248227	0.00709219858156028	0.0141843971631206	0.0390070921985816	0.049645390070922	0.0195035460992908	0.670212765957447	0.441489361702128	0.75354609929078	0.0124113475177305	0.0265957446808511	0.024822695035461	0.00531914893617021	0.0106382978723404	0.0283687943262411	0.0265957446808511	0.0159574468085106	0.0106382978723404	0.0124113475177305	0.0390070921985816	0.00886524822695036	0	0.0265957446808511	0	0.00531914893617021	0.00531914893617021	0.00709219858156028	0.00709219858156028	0.00354609929078014	0.00177304964539007	0.0141843971631206	0.0212765957446809	0.00354609929078014	0.00354609929078014	0.0230496453900709	0.00177304964539007	0.00177304964539007	2.51587147267748	-1.57514282629401	12.8989792046225	9.25029841790633	0.620102214650767	0.606060606060606	0.675986842105263	0.526069796427088	0.547234042553192	0.69	0.59375	0.528401585204756	13.2331702623827	6	12.1987519651937	18.9336287260972	4.27653932734448	0	0.0488985804971899	65.5487091620051	10.5052662354892	0.686957968566828	22.0508876600888	6.63274867367378	0.733750174101738	2.64520750394679	34.7725338506969	24.2398686005945	8.92500353689746	9.56605403817109	6.87528348419308
ENSG00000178502.6	-0.076610281455973	-8.59360731299466	0.956511670074155	11.0552824355012	0.0253878702397743	0.0141043723554302	0.0155148095909732	0.0183356840620592	0.0141043723554302	0.00846262341325811	0.00705218617771509	0.0126939351198872	0.0183356840620592	0.0197461212976023	0.0112834978843441	0.00705218617771509	0.00564174894217207	0.0112834978843441	0.0282087447108604	0.0267983074753173	0.0126939351198872	0.0141043723554302	0.0225669957686883	0.0197461212976023	0.0141043723554302	0.00705218617771509	0.00564174894217207	0.0183356840620592	0.00846262341325811	0.0126939351198872	0.0126939351198872	0.00564174894217207	0.00705218617771509	0.0141043723554302	0.0211565585331453	0.0169252468265162	0.0437235543018336	0.0183356840620592	0.0437235543018336	0.0296191819464034	0.566995768688293	0.414668547249647	0.50916784203103	0.0183356840620592	0.0296191819464034	0.0155148095909732	0.0225669957686883	0.0211565585331453	0.0197461212976023	0.0155148095909732	0.00282087447108604	0.0155148095909732	0.0141043723554302	0.0282087447108604	0.0155148095909732	0	0.0211565585331453	0.00141043723554302	0.0183356840620592	0.0112834978843441	0.00846262341325811	0.00705218617771509	0.0155148095909732	0	0.0126939351198872	0.0155148095909732	0.0155148095909732	0.00846262341325811	0.0155148095909732	0.0169252468265162	0.0211565585331453	-1.04400215633399	0.176042552450409	12.8538943132476	5.08746284125034	0.496944052656323	0.413536881923804	0.636363636363636	0.473484848484849	0.473242392444911	0.775	0.5	0.375984630163305	13.2144709115359	2	0	15.7468801545601	5.65619884655684	0.0196395793283224	0	69.2445533227359	9.33272809681879	0	19.1731409354277	0	0.0372772943314831	0	0	67.6940267198129	13.0955550504279	12.3459595964041	3.61279605948209
ENSG00000178531.6	-2.41528741283725	0	2.4443368644704	7.96578428466209	0	0	0.0120481927710843	0	0	0.0120481927710843	0.0481927710843374	0	0	0.0240963855421687	0	0	0	0.0120481927710843	0.036144578313253	0	0	0.0120481927710843	0.0240963855421687	0	0	0.0481927710843374	0.0481927710843374	0	0	0.0602409638554217	0	0	0	0.0481927710843374	0.0843373493975904	0	0	0.0481927710843374	0.0481927710843374	0	0.662650602409639	0.481927710843373	0.987951807228916	0	0.0240963855421687	0.0602409638554217	0	0	0.0240963855421687	0.0240963855421687	0	0	0	0.108433734939759	0	0	0.0240963855421687	0	0	0	0.0120481927710843	0.036144578313253	0	0.0120481927710843	0.0240963855421687	0.0240963855421687	0	0	0.036144578313253	0.0240963855421687	0	5.23970004754168	-1.94845740522656	10.2737955992143	7.4093909361377	0.710843373493976	0.72837510105093	0.816568047337278	0.808823529411765	0.473242392444911	0.725	0.7	0.70843989769821	8.67595703294175	2	0	28.6347519878611	7.249386001862	0.16588451377772	0	51.1051794725374	11.0412080455322	1.80358997842953	18.3958459591195	1.09756707708654	0	0	10.5194390920789	27.7647199016687	42.2224279700463	9.61286849729104	3.07452850400434
ENSG00000178537.10	-0.760887490189208	-6.38225585823956	0.63249705955528	9.91886323727459	0.0231788079470199	0.00993377483443709	0.0364238410596026	0.0165562913907285	0.0132450331125828	0.0165562913907285	0.00662251655629139	0.0231788079470199	0.00662251655629139	0.00993377483443709	0.00662251655629139	0.0132450331125828	0	0.0463576158940397	0.0364238410596026	0.00662251655629139	0.00662251655629139	0.00662251655629139	0.0298013245033113	0	0.0198675496688742	0.0198675496688742	0.00993377483443709	0.0298013245033113	0.0165562913907285	0	0.0165562913907285	0	0.00662251655629139	0.0132450331125828	0.0298013245033113	0.0198675496688742	0.0198675496688742	0.0132450331125828	0.0165562913907285	0.0165562913907285	0.539735099337748	0.447019867549669	0.589403973509934	0.0198675496688742	0.033112582781457	0.0033112582781457	0.0198675496688742	0.0264900662251656	0.0298013245033113	0.0397350993377483	0.0132450331125828	0.0033112582781457	0.0231788079470199	0.033112582781457	0.0033112582781457	0	0.0165562913907285	0	0.0165562913907285	0.0033112582781457	0.0033112582781457	0	0.0132450331125828	0.0033112582781457	0.00993377483443709	0.00993377483443709	0.00993377483443709	0.00993377483443709	0.043046357615894	0.0198675496688742	0.0298013245033113	2.41043449676548	3.28834624982607	10.8910241901495	6.5077946401987	0.520165460186143	0.494895217624933	0.688888888888889	0.472343504403583	0.486486486486487	0.6	0.55	0.435462842242503	15.290666877057	10	5.24792751344359	9.35675847659524	12.6446011595096	0	0	50.4718138333404	27.5268265305548	0	17.2325751602749	7.722523983441	0.185780528824478	3.34629341739873	10.7102681637363	43.2111429802215	17.5914157661031	9.58496250072116	3.54952222129958
ENSG00000178585.15	-1.02626987831827	-5.50647211461658	1.4199679863513	7.94836723158468	0	0.0365853658536585	0.0365853658536585	0	0.0121951219512195	0.0121951219512195	0.0121951219512195	0	0	0.0365853658536585	0.024390243902439	0.0121951219512195	0	0.0121951219512195	0.0609756097560976	0.0121951219512195	0	0.0121951219512195	0.0731707317073171	0	0	0.0121951219512195	0.024390243902439	0.0121951219512195	0.0121951219512195	0.024390243902439	0.024390243902439	0	0	0.024390243902439	0.0609756097560976	0	0.0121951219512195	0.0365853658536585	0.0975609756097561	0	0.621951219512195	0.390243902439024	0.817073170731707	0.024390243902439	0.0121951219512195	0.0121951219512195	0.0121951219512195	0.024390243902439	0	0.024390243902439	0.0121951219512195	0	0.024390243902439	0.0487804878048781	0	0	0.0121951219512195	0.0121951219512195	0.0121951219512195	0.0121951219512195	0.024390243902439	0.0121951219512195	0	0	0	0	0	0	0.0121951219512195	0	0.0121951219512195	3.66662970674387	0.382677852333925	11.7056323873614	9.3037807481771	0.609756097560976	0.573225516621743	0.645007923930269	0.510524164708287	0.473242392444911	0.725	0.575	0.549278350515464	15.8416380530195	8	0	22.9792438432332	8.89437539158174	0.00220140430024351	0	63.2663077934905	4.08084146630346	0.777030101090773	17.5031618611165	1.22180055681871	0.193329776242327	0	20.6606418586768	49.9483523744313	10.4727135727143	11.2443638351205	5.51166837643037
ENSG00000178607.16	-0.988422115246986	-4.11281859199881	0.69396017622343	11.595257481449	0.0143149284253579	0.0143149284253579	0.0429447852760736	0.0112474437627812	0.0112474437627812	0.0306748466257669	0.0143149284253579	0.0081799591002045	0.00920245398773006	0.0286298568507157	0.00613496932515337	0.00613496932515337	0.00511247443762781	0.0296523517382413	0.0204498977505112	0.0102249488752556	0.00408997955010225	0.0245398773006135	0.0398773006134969	0.00920245398773006	0.0143149284253579	0.0306748466257669	0.00613496932515337	0.016359918200409	0.00613496932515337	0.0081799591002045	0.0143149284253579	0.00306748466257669	0.00306748466257669	0.0306748466257669	0.0531697341513292	0.00920245398773006	0.0224948875255624	0.0368098159509202	0.0460122699386503	0.0184049079754601	0.573619631901841	0.402862985685072	0.707566462167689	0.0112474437627812	0.0276073619631902	0.00511247443762781	0.00920245398773006	0.0102249488752556	0.0276073619631902	0.0153374233128834	0.00613496932515337	0.00204498977505112	0.0153374233128834	0.0398773006134969	0.00715746421267894	0	0.0224948875255624	0	0.0112474437627812	0.0112474437627812	0.0173824130879346	0.00511247443762781	0.0153374233128834	0.00102249488752556	0.0102249488752556	0.0112474437627812	0.00511247443762781	0.00204498977505112	0.0214723926380368	0.0112474437627812	0.0184049079754601	1.8840538193074	-1.34544437010385	13.4074005540686	9.59058704991503	0.573229873908826	0.526342658770676	0.677922077922078	0.442039745588636	0.434579439252336	0.8	0.7625	0.478985877148205	16.3023354747191	23	10.0647427647503	24.371897567554	9.28564258421017	0.0589827240316598	0	52.6646864258755	13.1661716064689	0.452619091859713	21.5727260492126	2.34206993645047	0.893867702891958	2.23825623727011	35.705388940309	20.5572198371252	16.6904712967406	12.5211096436513	5.42966826069668
ENSG00000178665.16	0.975963177195514	-4.11491816043167	-2.62559686014728	10.4532706340106	0.0427927927927928	0.0225225225225225	0.0225225225225225	0.036036036036036	0.0202702702702703	0.0135135135135135	0.00225225225225225	0.0247747747747748	0.0292792792792793	0.027027027027027	0.0112612612612613	0.0112612612612613	0.0112612612612613	0.018018018018018	0.0202702702702703	0.0202702702702703	0.0247747747747748	0.0157657657657658	0.0472972972972973	0.0427927927927928	0.00675675675675676	0.0157657657657658	0	0.0157657657657658	0.00225225225225225	0.0045045045045045	0.00225225225225225	0.00225225225225225	0.00675675675675676	0.00900900900900901	0.0225225225225225	0.0225225225225225	0.045045045045045	0.0157657657657658	0.0518018018018018	0.0202702702702703	0.484234234234234	0.362612612612613	0.427927927927928	0.0112612612612613	0.0135135135135135	0.00225225225225225	0.0045045045045045	0.0337837837837838	0.0045045045045045	0.0112612612612613	0.0045045045045045	0.00675675675675676	0	0.0112612612612613	0.00675675675675676	0.00225225225225225	0.0135135135135135	0	0.0247747747747748	0.018018018018018	0.00900900900900901	0	0.0135135135135135	0	0.0045045045045045	0.00900900900900901	0.0337837837837838	0.0045045045045045	0.018018018018018	0.00900900900900901	0.0225225225225225	-4.44336933781695	-2.98520049619675	12.6620007187185	9.94397991434374	0.428979300499643	0.451311242122383	0.567073170731707	0.428933017800185	0.408712363869315	0.4125	0.4375	0.433320881583863	15.5685499481612	7	10.609178738142	17.1454906799688	82.8545093200312	0	0	0	0	0	26.2428138859163	14.3092598610993	0.622260026399365	1.57010242386171	15.3183117728008	34.5585085331885	7.37874349673399	11.3869402453243	3.70148008980939
ENSG00000178685.14	-1.07292057290634	-5.1189375037396	0.932543972733561	11.6073303137496	0	0.0087719298245614	0.0087719298245614	0.00194931773879142	0.00974658869395711	0.0224171539961014	0.00779727095516569	0.00779727095516569	0.00292397660818713	0.0185185185185185	0.00974658869395711	0.00487329434697856	0	0.0087719298245614	0.0155945419103314	0.00292397660818713	0.00682261208576998	0.0185185185185185	0.0545808966861598	0.0087719298245614	0.0185185185185185	0.0331384015594542	0.00779727095516569	0.0214424951267057	0.00584795321637427	0.0263157894736842	0.0185185185185185	0.0087719298245614	0.00584795321637427	0.0194931773879142	0.0828460038986355	0.00779727095516569	0.01364522417154	0.0302144249512671	0.0838206627680312	0.0087719298245614	0.756335282651072	0.481481481481481	0.755360623781676	0.0224171539961014	0.0428849902534113	0.00974658869395711	0.0204678362573099	0.0107212475633528	0.0331384015594542	0.0467836257309941	0.0146198830409357	0.00194931773879142	0.0165692007797271	0.050682261208577	0.00487329434697856	0.000974658869395711	0.0107212475633528	0	0.00194931773879142	0.00584795321637427	0.00779727095516569	0.00584795321637427	0.0126705653021442	0	0.0116959064327485	0.00779727095516569	0.00487329434697856	0	0.0126705653021442	0.0233918128654971	0.00682261208576998	2.068442804452	-1.8332337459363	12.5588989811467	10.6492561775173	0.663994870150689	0.660473303344416	0.641744548286604	0.525737655051205	0.568106312292359	0.625	0.689285714285714	0.713375796178344	14.8527245604477	12	9.82017896241519	19.0081868784192	5.2854432727103	0	0	53.0196028293752	15.1484579512501	7.53830906824517	16.7533964493292	1.08947879985711	0.298592290138246	2.23742887149954	15.4536571617747	31.2294608909181	32.9379855364831	8.29920801838728	3.09118652364611
ENSG00000178691.11	0.405013248207059	-5.08447195408377	-0.62850269493179	11.116993677547	0.0540540540540541	0.0202702702702703	0.0283783783783784	0.0405405405405405	0.027027027027027	0.00810810810810811	0.00540540540540541	0.0202702702702703	0.0243243243243243	0.0135135135135135	0.00945945945945946	0.0175675675675676	0.0135135135135135	0.00675675675675676	0.027027027027027	0.0175675675675676	0.0243243243243243	0.00945945945945946	0.022972972972973	0.022972972972973	0.0189189189189189	0.00405405405405405	0.00405405405405405	0.022972972972973	0.00810810810810811	0.00540540540540541	0.00135135135135135	0.00810810810810811	0.00540540540540541	0.0162162162162162	0.00945945945945946	0.022972972972973	0.0608108108108108	0.00675675675675676	0.0202702702702703	0.0324324324324324	0.501351351351351	0.402702702702703	0.37027027027027	0.0135135135135135	0.00945945945945946	0.0162162162162162	0.0162162162162162	0.0216216216216216	0.0162162162162162	0.022972972972973	0.00945945945945946	0.00945945945945946	0.00810810810810811	0.0121621621621622	0.0189189189189189	0	0.00405405405405405	0	0.0162162162162162	0.0148648648648649	0.0162162162162162	0.00675675675675676	0.0148648648648649	0.00135135135135135	0.00810810810810811	0.00675675675675676	0.00945945945945946	0.0121621621621622	0.0135135135135135	0.0108108108108108	0.0297297297297297	-3.7350768309924	-0.427505599537924	12.677719641641	7.78790255939143	0.424774774774775	0.381535038932147	0.690909090909091	0.413110419095005	0.389105058365759	0.7	0.375	0.29583746283449	15.8108226386287	16	11.0063260785249	10.5463158144887	31.1669936986589	0.00802663942613789	0	5.0976045571969	52.5748030495321	0.606256240697351	18.8255687936734	11.6064252268869	0.29884157479134	0.281478793740662	34.3379921337204	23.1928396861045	11.4568537910828	10.9794251953315	6.39367107079844
ENSG00000178694.10	0.395558340179702	-3.78066391966623	0.250726836616009	10	0.0498533724340176	0.0146627565982405	0.032258064516129	0.0234604105571848	0.0175953079178886	0.00293255131964809	0.00586510263929619	0.00879765395894428	0.0117302052785924	0.00879765395894428	0.0263929618768328	0.00879765395894428	0.0205278592375367	0.0117302052785924	0.0175953079178886	0.0205278592375367	0.0117302052785924	0.0117302052785924	0.032258064516129	0.00879765395894428	0.0175953079178886	0.00586510263929619	0.00586510263929619	0.0263929618768328	0.00879765395894428	0	0	0.00293255131964809	0.0117302052785924	0.0175953079178886	0.032258064516129	0.0234604105571848	0.0381231671554252	0.0117302052785924	0.0117302052785924	0.0351906158357771	0.480938416422287	0.407624633431085	0.413489736070381	0.0175953079178886	0.0146627565982405	0	0.0293255131964809	0.0234604105571848	0.0175953079178886	0.0146627565982405	0.00586510263929619	0.0117302052785924	0.00293255131964809	0.0234604105571848	0.00586510263929619	0	0.00586510263929619	0	0.0293255131964809	0.0205278592375367	0.0146627565982405	0	0.032258064516129	0.00293255131964809	0.0117302052785924	0.0205278592375367	0.0234604105571848	0.0234604105571848	0.00879765395894428	0.0293255131964809	0.0146627565982405	-3.18787491103974	0.340686084054018	13.1129281418551	7	0.434017595307918	0.385749385749386	0.456692913385827	0.380965080423369	0.347826086956522	0.575	0.325	0.374460093896714	15.8725786973951	9	11.1966021265232	13.5849409059672	26.279791099698	0.0242721245766047	0.55614458923166	43.2459112013081	16.3089400792184	0	17.6531085444598	13.0249382145241	0.360133398320222	0.570576055471827	47.3226509498698	16.5195798266228	4.54901301073149	12.3788367132106	4.82365372745876
ENSG00000178700.8	0.562429168239051	-4.35208863125559	0.0191459271354954	9.14210705730255	0.0425531914893617	0.0159574468085106	0.0425531914893617	0.0319148936170213	0.0106382978723404	0.0106382978723404	0.00531914893617021	0.0106382978723404	0.0212765957446809	0.00531914893617021	0.0265957446808511	0.0159574468085106	0.00531914893617021	0.0212765957446809	0.0372340425531915	0.0265957446808511	0.0106382978723404	0.0106382978723404	0.0212765957446809	0.0106382978723404	0.0159574468085106	0.00531914893617021	0.0106382978723404	0.0212765957446809	0.0106382978723404	0	0	0	0.0159574468085106	0.0212765957446809	0.0159574468085106	0.0265957446808511	0.0531914893617021	0.0265957446808511	0.0265957446808511	0.0319148936170213	0.48936170212766	0.319148936170213	0.446808510638298	0.00531914893617021	0.0159574468085106	0	0.0106382978723404	0.00531914893617021	0.0212765957446809	0.0106382978723404	0.0212765957446809	0.0159574468085106	0.0106382978723404	0.0159574468085106	0.0212765957446809	0.00531914893617021	0.0106382978723404	0	0.0159574468085106	0.0106382978723404	0.0106382978723404	0	0.0159574468085106	0	0.00531914893617021	0.0106382978723404	0.00531914893617021	0.0212765957446809	0.0159574468085106	0.0159574468085106	0.0372340425531915	-0.965309313777447	3.1150296546557	12.1111356702347	8.87958324961278	0.418439716312057	0.419117647058824	0.542553191489362	0.32557721678196	0.361516034985423	0.425	0.3375	0.399468261881024	13.4424251933316	4	8.4262647547021	8.63758001281219	15.8564950391831	0	0	52.3639483316812	23.1419766163236	0	12.8954241560953	1.96642343463801	0.332124342567556	0.585631285771638	26.7916196188469	50.0574888653807	7.37128829669987	11.5555477716471	3.99129665857199
ENSG00000178719.17	-0.949289766759374	-7.49113641943755	1.11882808042615	10.3253054550897	0	0.032258064516129	0.0188172043010753	0.00268817204301075	0.00537634408602151	0.0349462365591398	0.00268817204301075	0.00268817204301075	0	0.021505376344086	0	0.00268817204301075	0	0.0483870967741935	0.021505376344086	0.00537634408602151	0.0134408602150538	0.00268817204301075	0.0537634408602151	0.00806451612903226	0.032258064516129	0.0752688172043011	0.00268817204301075	0.021505376344086	0.00537634408602151	0.010752688172043	0.00806451612903226	0	0.00537634408602151	0.021505376344086	0.0456989247311828	0.00268817204301075	0.00537634408602151	0.0268817204301075	0.0241935483870968	0.00268817204301075	0.580645161290323	0.42741935483871	0.78494623655914	0.00806451612903226	0.0268817204301075	0.00537634408602151	0.010752688172043	0.010752688172043	0.032258064516129	0.032258064516129	0.00806451612903226	0	0.0295698924731183	0.043010752688172	0.00537634408602151	0	0.0564516129032258	0.00268817204301075	0.0241935483870968	0.00806451612903226	0.0188172043010753	0.00806451612903226	0.00806451612903226	0	0.010752688172043	0.00806451612903226	0.00537634408602151	0	0.0537634408602151	0.00537634408602151	0.010752688172043	3.91815696581783	0.251273516314195	11.3049216695817	8.94251450533924	0.605304212168487	0.644275454161386	0.759674134419552	0.728038507821901	0.679012345679012	0.63125	0.64	0.624775583482944	9.70043971814109	5	7.34872815423108	21.5957346522966	9.41401332537126	0	0.141493160819563	49.324883030692	19.0582927311426	0.465583099678073	17.2090979831723	0.129792192059128	0.0698423961654372	0.161574370759028	27.4024886642607	37.4978128852588	17.5293915083245	9.12412131182919	7.41104375427061
ENSG00000178741.12	0.346814204561533	-7.58165233172396	0.206410941542104	9.17242750864548	0.0264900662251656	0.0132450331125828	0.0198675496688742	0.0132450331125828	0.0264900662251656	0.0264900662251656	0	0.0132450331125828	0.0132450331125828	0	0	0.00662251655629139	0.0132450331125828	0.0397350993377483	0.0132450331125828	0.00662251655629139	0	0.00662251655629139	0.0198675496688742	0.0132450331125828	0.0198675496688742	0.0264900662251656	0.00662251655629139	0.0132450331125828	0.00662251655629139	0.0264900662251656	0.0264900662251656	0.0132450331125828	0.00662251655629139	0.0132450331125828	0.0264900662251656	0.0198675496688742	0.033112582781457	0.0198675496688742	0.0397350993377483	0.0463576158940397	0.615894039735099	0.450331125827815	0.516556291390728	0.0198675496688742	0.0397350993377483	0	0.0463576158940397	0.0132450331125828	0.0264900662251656	0.0132450331125828	0	0.00662251655629139	0.00662251655629139	0.0198675496688742	0.0397350993377483	0.00662251655629139	0.0132450331125828	0	0.0198675496688742	0.0132450331125828	0.0198675496688742	0	0	0	0.0198675496688742	0.0132450331125828	0	0.0132450331125828	0.00662251655629139	0.0132450331125828	0.0132450331125828	1.13675636484728	4.24158151493138	10.3739526553702	7.11894107272351	0.491319444444444	0.478129713423831	0.710144927536232	0.445335062179525	0.473242392444911	0.6	0.408333333333333	0.39426523297491	14.0505289055306	6	0	20.0910121150055	11.4109864321888	0.00279519343587333	0	68.0999892008159	0.395217058553857	0	24.2932060546914	0.848335254452115	0.0560618098176424	0	27.5372235705047	46.8251206520215	0.440052658512605	9.12670447284319	5.93294763051822
ENSG00000178752.16	-2.02779230932818	-3.64435519344406	3.1243323707122	10.2240016741981	0.0028169014084507	0.0112676056338028	0.0225352112676056	0.00563380281690141	0.0028169014084507	0.0140845070422535	0.00563380281690141	0	0	0.0253521126760563	0.0225352112676056	0.0112676056338028	0	0.0169014084507042	0.0112676056338028	0	0	0.0140845070422535	0.0253521126760563	0	0.00845070422535211	0.0563380281690141	0.047887323943662	0.00845070422535211	0	0.047887323943662	0.0253521126760563	0.00563380281690141	0	0.028169014084507	0.0788732394366197	0.0028169014084507	0.0028169014084507	0.0338028169014084	0.0535211267605634	0	0.743661971830986	0.577464788732394	0.898591549295775	0.00563380281690141	0.0732394366197183	0.0394366197183099	0.0197183098591549	0.0028169014084507	0.0535211267605634	0.0394366197183099	0.0112676056338028	0	0.0253521126760563	0.0338028169014084	0	0	0.0169014084507042	0	0	0	0.0169014084507042	0.00563380281690141	0.0028169014084507	0.0028169014084507	0.0112676056338028	0.00563380281690141	0.00563380281690141	0	0.0253521126760563	0.0112676056338028	0	3.577628891508	-3.44432414541252	11.8077574035893	4.24792751344359	0.722175732217573	0.634485094850949	0.833333333333333	0.606743343311801	0.662974683544304	0.725	0.625	0.564985163204748	12.6320864128352	6	9.30606168942834	15.6705507903481	59.4375570992088	0	0	24.8918921104431	0	0	10.1932593559747	0	1.31083283507406	0.945693278268449	9.96130253109433	48.2636115771839	29.3253004224046	10.7193888209421	4.45670081340628
ENSG00000178761.15	-1.15844514173951	-4.90291775805392	0.692122137156072	9.37721053038855	0.0100502512562814	0.0201005025125628	0.0351758793969849	0.0050251256281407	0.0050251256281407	0.0201005025125628	0.0050251256281407	0.0050251256281407	0.0150753768844221	0.0201005025125628	0.0050251256281407	0.0100502512562814	0	0.0100502512562814	0.0201005025125628	0.0100502512562814	0.0050251256281407	0.0100502512562814	0.0402010050251256	0	0.0251256281407035	0.0402010050251256	0.0150753768844221	0.0050251256281407	0	0.0251256281407035	0.0351758793969849	0.0050251256281407	0	0.0201005025125628	0.0452261306532663	0.0150753768844221	0.0100502512562814	0.0452261306532663	0.0301507537688442	0.0301507537688442	0.618090452261307	0.552763819095477	0.708542713567839	0.0100502512562814	0.0351758793969849	0.0301507537688442	0.0150753768844221	0.0150753768844221	0.0100502512562814	0.0603015075376884	0.0050251256281407	0	0	0.0301507537688442	0.0050251256281407	0	0.0100502512562814	0.0050251256281407	0.0150753768844221	0.0201005025125628	0.0402010050251256	0.0050251256281407	0.0351758793969849	0	0.0201005025125628	0.0050251256281407	0.0100502512562814	0	0	0.0150753768844221	0.0050251256281407	0.56754156486742	-3.53019126387239	12.292321632802	8.1548181090521	0.614457831325301	0.527176927343317	0.690140845070423	0.477890250399574	0.501440922190202	0.715	0.505	0.485057471264368	10.8749813476538	2	10.4398308839814	31.165508156061	1.83862150089088	0.278193130662233	1.12860628152668	32.7492673385308	32.206049038648	0.633754553680371	18.5217684564966	0.601511679529735	0.493624108082301	2.06806068479977	19.2121806015894	35.9951855135417	23.1076689559605	11.3503867423128	6.76410327981612
ENSG00000178764.8	-0.142918644058172	-5.77825840456427	-0.400886618275933	11.2963426846929	0.035799522673031	0.0250596658711217	0.0429594272076372	0.00715990453460621	0.0202863961813842	0.0274463007159905	0.0107398568019093	0.0143198090692124	0.00835322195704057	0.0250596658711217	0.0107398568019093	0.0119331742243437	0.00238663484486874	0.0310262529832936	0.0155131264916468	0.00477326968973747	0.0155131264916468	0.013126491646778	0.0417661097852029	0.0107398568019093	0.0214797136038186	0.035799522673031	0.00477326968973747	0.013126491646778	0.00715990453460621	0.00596658711217184	0.00954653937947494	0.00238663484486874	0.00477326968973747	0.0202863961813842	0.0202863961813842	0.00715990453460621	0.0262529832935561	0.0322195704057279	0.0525059665871122	0.0190930787589499	0.563245823389022	0.436754176610979	0.647971360381862	0.0190930787589499	0.035799522673031	0.00715990453460621	0.0143198090692124	0.00835322195704057	0.0202863961813842	0.0107398568019093	0.0119331742243437	0.00954653937947494	0.0155131264916468	0.0393794749403341	0.00715990453460621	0	0.0155131264916468	0.00119331742243437	0.00477326968973747	0.0107398568019093	0.0214797136038186	0.00715990453460621	0.0143198090692124	0	0.00954653937947494	0.0119331742243437	0.00477326968973747	0.00596658711217184	0.013126491646778	0.0143198090692124	0.00835322195704057	0.546259914646817	-1.45856969959794	12.1208858427878	9.33762190199251	0.549323786793954	0.51695486189086	0.518575851393189	0.461931317874963	0.429273084479371	0.475	0.5875	0.451536643026005	17.5156536446961	4	9.99293833616581	42.7284101053285	26.9847484221668	0.0810836737246731	0	0	27.9785409977734	2.22721680100664	12.8038257849322	7.4006897391162	0.19845708394173	0.534545655203606	55.1435032400875	13.6041869249318	10.3147915717869	10.3106127816595	4.48621969528332
ENSG00000178773.15	-0.652454496527249	-3.9342369525384	-0.412966679191248	10.9950604670327	0.00536672629695885	0.0304114490161002	0.0447227191413238	0.0035778175313059	0.00536672629695885	0.0250447227191413	0.00894454382826476	0	0.00715563506261181	0.0250447227191413	0.0161001788908766	0.00536672629695885	0	0.0339892665474061	0.0125223613595707	0.00536672629695885	0.00178890876565295	0.0107334525939177	0.0429338103756708	0.00536672629695885	0.0035778175313059	0.0304114490161002	0.0143112701252236	0.00894454382826476	0.00178890876565295	0.0143112701252236	0.0178890876565295	0.00178890876565295	0.00178890876565295	0.0196779964221825	0.0572450805008945	0	0.0035778175313059	0.0608228980322004	0.0590339892665474	0.00536672629695885	0.597495527728086	0.411449016100179	0.867620751341682	0.00715563506261181	0.0393559928443649	0.0214669051878354	0.00536672629695885	0.0107334525939177	0.0393559928443649	0.0161001788908766	0.00536672629695885	0.00178890876565295	0.0214669051878354	0.0679785330948122	0	0	0.0322003577817531	0	0.00715563506261181	0.0035778175313059	0.0286225402504472	0.00536672629695885	0.00715563506261181	0.00178890876565295	0.0214669051878354	0.00715563506261181	0.00536672629695885	0	0.035778175313059	0.00715563506261181	0.0107334525939177	3.80605415098428	-1.3259866612153	11.5788443915582	6.91886323727459	0.621078431372549	0.637015781922525	0.816666666666667	0.598122728012587	0.607407407407407	0.68125	0.65	0.646362098138748	14.1699250014423	20	8.08214904135387	19.37993921575	21.7126333185623	0.292033897763049	1.61439624379949	39.2828117986702	15.9171500354303	1.80103549002468	16.8008593604492	0	0.997081144780749	11.6810148178998	23.7525120263638	28.4491823792214	18.319350271285	9.20945336562895	9.32049564311495
ENSG00000178802.18	0.403892536300297	-3.3632559715426	0.773286814883408	10.7673568541257	0.00471698113207547	0.0283018867924528	0.0542452830188679	0.00471698113207547	0.0212264150943396	0.0235849056603774	0.00235849056603774	0.00707547169811321	0	0.0259433962264151	0.00235849056603774	0.00943396226415094	0.00471698113207547	0.0259433962264151	0.0283018867924528	0.0165094339622642	0.00471698113207547	0.0188679245283019	0.0518867924528302	0.00471698113207547	0.0212264150943396	0.0235849056603774	0.00707547169811321	0.0188679245283019	0.00471698113207547	0.00235849056603774	0.00943396226415094	0.00707547169811321	0.00707547169811321	0.0259433962264151	0.0636792452830189	0.0117924528301887	0.0141509433962264	0.0330188679245283	0.044811320754717	0.0141509433962264	0.582547169811321	0.389150943396226	0.693396226415094	0.0165094339622642	0.0424528301886792	0.00943396226415094	0.0141509433962264	0.00707547169811321	0.0188679245283019	0.0165094339622642	0.00707547169811321	0.0141509433962264	0.0117924528301887	0.0283018867924528	0.00707547169811321	0.00235849056603774	0.0141509433962264	0	0.00943396226415094	0.0141509433962264	0.0188679245283019	0	0.00707547169811321	0	0.00943396226415094	0.00707547169811321	0.0141509433962264	0	0.0283018867924528	0.0165094339622642	0.0165094339622642	1.91071579631716	0.287800026237856	13.1502232826778	8.55074678538324	0.558553386911596	0.520619946091644	0.636363636363636	0.51456	0.517096580683863	0.61875	0.551923076923077	0.498566787693484	11.6101020629997	6	10.7039035734447	23.6848942886487	0	0.141122191217739	0	40.5486861246467	35.6252973954869	0	23.8165012379179	0.199555858598959	0.637366430859575	1.91446380676725	25.2204939129546	44.6950645614005	3.51655419150122	12.353698209048	6.24831496312211
ENSG00000178814.17	-0.85761160799109	-3.94882153989175	1.58513374261755	12.0209799389042	0.00543056633048875	0.0186190845616757	0.00775795190069822	0.00310318076027929	0.00930954228083786	0.0232738557020946	0.0155159038013964	0.00310318076027929	0.00232738557020946	0.0193948797517455	0.00387897595034911	0.00543056633048875	0.000775795190069822	0.030256012412723	0.0209464701318852	0.00543056633048875	0.00387897595034911	0.0263770364623739	0.0442203258339798	0.00698215671062839	0.0100853374709077	0.0279286268425136	0.013188518231187	0.0147401086113266	0.00543056633048875	0.0310318076027929	0.0178432893716059	0.0100853374709077	0.00232738557020946	0.0209464701318852	0.0713731574864236	0.00232738557020946	0.00620636152055857	0.034910783553142	0.0496508921644686	0.00853374709076804	0.702870442203258	0.481768813033359	0.815360744763382	0.0116369278510473	0.0574088440651668	0.013188518231187	0.00930954228083786	0.00698215671062839	0.0605120248254461	0.0387897595034911	0.0124127230411171	0.000775795190069822	0.0155159038013964	0.0667183863460047	0.00155159038013964	0	0.0155159038013964	0	0.00620636152055857	0.00543056633048875	0.0201706749418154	0.00930954228083786	0.00232738557020946	0.000775795190069822	0.013188518231187	0.00232738557020946	0.00543056633048875	0.000775795190069822	0.0240496508921645	0.00155159038013964	0.0155159038013964	3.53580172999082	-2.05800968623801	12.116993677547	5.70043971814109	0.663537906137184	0.66472235184321	0.784313725490196	0.656177582632028	0.683720930232558	0.7375	0.65	0.627906976744186	13.0014081943928	26	7.75488750216347	14.4315627508338	6.39844208591969	0.389569878058495	0	57.3137306664671	21.4666946187209	0	11.990921891866	3.96699932456982	0.729680060804022	0.47050457105363	19.4482772601554	41.1384040473084	22.2552128442428	5.4594316186373	5.98467652162601
ENSG00000178821.13	-0.912918462407891	-3.74675323729028	0.881807262231394	9.73640193131829	0.00476190476190476	0	0.0142857142857143	0.00476190476190476	0.00476190476190476	0.0142857142857143	0	0.0142857142857143	0.00476190476190476	0.0428571428571429	0	0.00476190476190476	0	0.00952380952380952	0.0238095238095238	0	0.00476190476190476	0.00952380952380952	0.0476190476190476	0.00476190476190476	0.0380952380952381	0.0476190476190476	0.0380952380952381	0.0428571428571429	0	0.00952380952380952	0.0285714285714286	0	0.00952380952380952	0.0380952380952381	0.104761904761905	0.00952380952380952	0.00952380952380952	0.0380952380952381	0.0238095238095238	0.00476190476190476	0.723809523809524	0.538095238095238	0.752380952380952	0.019047619047619	0.0428571428571429	0.0142857142857143	0.0142857142857143	0.00952380952380952	0.0238095238095238	0.019047619047619	0.0142857142857143	0.00476190476190476	0.0238095238095238	0.0285714285714286	0	0	0.0238095238095238	0	0	0	0.0238095238095238	0.0142857142857143	0	0.00476190476190476	0.0238095238095238	0.00952380952380952	0.0142857142857143	0	0.00952380952380952	0.00476190476190476	0.00476190476190476	1.68845913473111	-3.33305908074629	10.6447575925163	7.79441586635011	0.661971830985915	0.669102990033223	0.710407239819005	0.655555555555556	0.768421052631579	0.708333333333333	0.6375	0.656593406593407	6.5077946401987	2	6.58496250072116	24.7011481171067	11.6002508533659	0	15.3091571058607	6.05987468773655	42.3295692359302	0	13.1348540902348	5.39392207498115	0.984021569569704	2.00744978856814	3.065263436971	44.7836915773902	30.630797462285	8.51175265376738	6.74673904550763
ENSG00000178878.12	-0.793573043077051	-6.13279114368437	0.315352369865403	9.76652890859886	0	0	0.0487804878048781	0	0	0.024390243902439	0	0.024390243902439	0	0.024390243902439	0.024390243902439	0	0.024390243902439	0	0.024390243902439	0	0	0.024390243902439	0	0	0	0.024390243902439	0.024390243902439	0	0.024390243902439	0.024390243902439	0.0975609756097561	0	0	0	0.024390243902439	0.024390243902439	0	0	0	0	0.585365853658537	0.707317073170732	0.609756097560976	0.024390243902439	0.0487804878048781	0.0731707317073171	0	0.121951219512195	0	0	0.024390243902439	0	0	0	0.024390243902439	0.024390243902439	0	0	0	0	0	0	0	0	0.0487804878048781	0.024390243902439	0.0487804878048781	0	0.0487804878048781	0	0.024390243902439	3.63505741733302	-2.47736662868486	12.8225708309502	7.33985000288462	0.672413793103448	0.463955637707948	0.590062111801242	0.426310837396288	0.408233276157804	0.583333333333333	0.45625	0.421179565884674	16.5131261420819	17	11.7727269492398	0.709174931839849	0	0	0	61.5462550836648	37.7445699844953	0	1.44728102313838	1.30345185313705	0.317260651999767	2.03549105484713	0.936681177383327	87.7351237737808	6.22471046571354	12.1554507313121	4.81092578776736
ENSG00000178896.9	-0.420995269241532	-4.91909600261059	1.12886870526595	9.93516504960369	0	0.00813008130081301	0.016260162601626	0.0040650406504065	0.0121951219512195	0.016260162601626	0.0040650406504065	0.0040650406504065	0.0040650406504065	0.00813008130081301	0.0040650406504065	0.0040650406504065	0.0040650406504065	0.0203252032520325	0.0203252032520325	0.0121951219512195	0.0040650406504065	0.0203252032520325	0.0569105691056911	0.0121951219512195	0.0121951219512195	0.00813008130081301	0.00813008130081301	0	0.016260162601626	0.0203252032520325	0.0365853658536585	0.00813008130081301	0.00813008130081301	0.0203252032520325	0.0691056910569106	0.0040650406504065	0.00813008130081301	0.040650406504065	0.0487804878048781	0.024390243902439	0.735772357723577	0.467479674796748	0.719512195121951	0.0284552845528455	0.0609756097560976	0.0284552845528455	0.0365853658536585	0.0040650406504065	0.040650406504065	0.0284552845528455	0.0121951219512195	0	0.00813008130081301	0.0609756097560976	0	0	0.0121951219512195	0	0.0121951219512195	0.0121951219512195	0.0121951219512195	0.00813008130081301	0.0040650406504065	0.0040650406504065	0.0040650406504065	0	0.016260162601626	0.0040650406504065	0.016260162601626	0.0121951219512195	0.0040650406504065	3.08957912457692	0.0612702760488049	10.4377520723236	8.33091687811462	0.616564417177914	0.595959595959596	0.523364485981308	0.565853658536585	0.473242392444911	0.6	0.625	0.5	9.2667865406949	3	0	22.6172607106469	3.79141939947163	0	0	55.4932087363438	18.0981111535377	0	9.73069800298449	0.704581643463888	0.231378039093491	0	4.39975659770031	27.421084058706	57.5125016580518	4.95419631038687	7.13037445296824
ENSG00000178904.19	-0.00975124059253019	-4.13128881323645	-0.965833750024243	11.1617617433047	0.0223152022315202	0.0237099023709902	0.0251046025104603	0.0223152022315202	0.0320781032078103	0.0181311018131102	0.00418410041841004	0.0097629009762901	0.0264993026499303	0.0097629009762901	0.0139470013947001	0.0111576011157601	0.0264993026499303	0.0125523012552301	0.0306834030683403	0.0292887029288703	0.0125523012552301	0.0111576011157601	0.0181311018131102	0.0097629009762901	0.0209205020920502	0.00278940027894003	0.00278940027894003	0.0097629009762901	0.00557880055788006	0.00278940027894003	0.00697350069735007	0	0.0097629009762901	0.0223152022315202	0.0529986052998605	0.0320781032078103	0.0320781032078103	0.0139470013947001	0.0195258019525802	0.0195258019525802	0.450488145048815	0.350069735006973	0.463040446304045	0.0209205020920502	0.0167364016736402	0.00697350069735007	0.00836820083682008	0.0195258019525802	0.0125523012552301	0.00418410041841004	0.00697350069735007	0.00557880055788006	0.00836820083682008	0.0181311018131102	0.0167364016736402	0	0.0209205020920502	0.00139470013947001	0.0278940027894003	0.0167364016736402	0.0125523012552301	0	0.0111576011157601	0	0.00836820083682008	0.0167364016736402	0.0111576011157601	0.0209205020920502	0.0278940027894003	0.0167364016736402	0.0390516039051604	-1.24850887131781	2.27686986006061	13.3963371942311	9.13699111208023	0.425764192139738	0.415449076063601	0.725978647686833	0.404128097510493	0.352335164835165	0.425	0.429166666666667	0.38371182458888	16.0862399108598	24	10.5087851620645	17.529245487728	25.7542754383741	0.0229857795298695	1.38688808079635	26.6527775575346	28.4033708583155	0.250456797721547	16.1758049733935	3.4580496509331	0.496805640868371	2.28755216644264	35.8820720167666	33.2956956792147	8.40401987238107	12.6406968375701	5.39139314033209
ENSG00000178917.16	1.18727971988466	-0.904736974551109	-1.34962803903852	10.813781191217	0.0588235294117647	0.00735294117647059	0.0349264705882353	0.0349264705882353	0.0110294117647059	0.0165441176470588	0	0.0257352941176471	0.0257352941176471	0.0202205882352941	0.00919117647058824	0.0349264705882353	0.00551470588235294	0.00551470588235294	0.0165441176470588	0.0183823529411765	0.00919117647058824	0.0294117647058824	0.0349264705882353	0.0275735294117647	0.00735294117647059	0.0147058823529412	0.00183823529411765	0.0147058823529412	0.00735294117647059	0	0.00735294117647059	0.00183823529411765	0.00183823529411765	0.0257352941176471	0.0147058823529412	0.0220588235294118	0.0514705882352941	0.0165441176470588	0.0477941176470588	0.0128676470588235	0.487132352941176	0.404411764705882	0.426470588235294	0.00919117647058824	0.0110294117647059	0.00367647058823529	0.00551470588235294	0.0238970588235294	0.00367647058823529	0.0294117647058824	0.0147058823529412	0.00367647058823529	0.00919117647058824	0.00735294117647059	0.0165441176470588	0	0.00367647058823529	0	0.03125	0.0128676470588235	0.0147058823529412	0.00183823529411765	0.0128676470588235	0.00183823529411765	0.00551470588235294	0.00919117647058824	0.0459558823529412	0.00735294117647059	0.0183823529411765	0.00551470588235294	0.0165441176470588	-4.73759961247897	-4.36228883951262	12.1296050111525	7.14974711950468	0.443023902167871	0.457322551662174	0.624113475177305	0.419098143236074	0.437527790128946	0.55	0.3	0.469827586206897	13.4654388624815	3	11.1357092861044	16.2356609698141	83.0994155834356	0.664923446750339	0	0	0	0	27.1726039946601	4.44205212964166	6.50266506242795	1.03989893743505	22.9667734766476	21.4050420001494	16.4709643990383	7.86418614465428	7.65802518229619
ENSG00000178921.14	0.420489009287972	-4.15156920086914	-0.00819748060290665	12.01471792986	0.00597460791635549	0.017176997759522	0.0186706497386109	0.0156833457804332	0.011949215832711	0.0179238237490665	0.000746825989544436	0.011949215832711	0.00373412994772218	0.0186706497386109	0.0104555638536221	0.00970873786407767	0.00298730395817774	0.0134428678117999	0.0186706497386109	0.00672143390589993	0.00448095593726662	0.0179238237490665	0.0351008215085885	0.0082150858849888	0.0216579536967886	0.0313666915608663	0.00522778192681105	0.0209111277072442	0.00746825989544436	0.011949215832711	0.023898431665422	0.00746825989544436	0.00522778192681105	0.0216579536967886	0.0679611650485437	0.00746825989544436	0.0164301717699776	0.029126213592233	0.0515309932785661	0.0194174757281553	0.685586258401792	0.478715459297984	0.679611650485437	0.0141896938013443	0.0418222554144884	0.00373412994772218	0.0343539955190441	0.0149365197908887	0.0388349514563107	0.0351008215085885	0.00970873786407767	0.00373412994772218	0.0179238237490665	0.046303211351755	0.0104555638536221	0	0.00896191187453323	0	0.00597460791635549	0.00672143390589993	0.0141896938013443	0.00149365197908887	0.00896191187453323	0.000746825989544436	0.0149365197908887	0.017176997759522	0.00672143390589993	0.00224047796863331	0.0216579536967886	0.00597460791635549	0.0141896938013443	1.96931908731432	-0.549744155760625	12.65999589243	9.06069593168755	0.615180082185158	0.580645161290323	0.530956848030019	0.493751143083582	0.588516746411483	0.5375	0.615625	0.503901170351105	14.0017600283272	28	7.71424551766612	16.699751393047	8.11258752786462	0.410720281909948	0	54.050114404398	19.4843208527708	1.24250554000963	13.2811811750162	3.08984848938757	0.589270360591924	1.79763470383589	39.6379843740546	33.5442488198551	8.05983207725873	10.5877775163282	5.11522553439346
ENSG00000178927.18	-0.420362495673742	-1.05711692759939	0.525179166800443	9.77478705960117	0.00531914893617021	0.00531914893617021	0.0478723404255319	0	0.0159574468085106	0.0159574468085106	0.0159574468085106	0.00531914893617021	0.00531914893617021	0.0638297872340425	0.00531914893617021	0.0159574468085106	0	0.0265957446808511	0.0159574468085106	0.00531914893617021	0	0.0212765957446809	0.0319148936170213	0.0106382978723404	0.00531914893617021	0.0106382978723404	0	0.00531914893617021	0	0.0159574468085106	0.0159574468085106	0.00531914893617021	0	0.0372340425531915	0.0691489361702128	0.0159574468085106	0.0106382978723404	0.0265957446808511	0.0531914893617021	0.0212765957446809	0.590425531914894	0.404255319148936	0.787234042553192	0.0106382978723404	0.0265957446808511	0.00531914893617021	0.0265957446808511	0.0106382978723404	0.0425531914893617	0.0106382978723404	0.00531914893617021	0	0.0265957446808511	0.0531914893617021	0.0159574468085106	0	0.0372340425531915	0	0	0	0.0212765957446809	0.00531914893617021	0.00531914893617021	0.00531914893617021	0.0106382978723404	0.0159574468085106	0	0	0.0372340425531915	0.0159574468085106	0.00531914893617021	3.33905435013079	-0.685899492451054	12.8213753923725	9.68999797141945	0.612571428571429	0.625429553264605	0.671515151515152	0.607745779543198	0.588056916258456	0.56875	0.611538461538462	0.600904977375566	9.97727992349992	5	12.0660891904578	31.5306593054576	3.23179765294795	0.257991805725913	0.137124114008421	32.64002569228	29.6042115619345	2.59818986764561	16.1710489247473	4.6104036261779	2.71959431785562	2.16440460393427	32.3877387377175	24.1438515027348	17.8029582868326	10.1111356702347	9.9230588816257
ENSG00000178935.5	0.120482382056097	-3.4451701359674	-0.234450783705373	10.4706588740606	0.0465686274509804	0.00980392156862745	0.0367647058823529	0.00980392156862745	0.00980392156862745	0.00735294117647059	0.00490196078431373	0.0294117647058824	0.0269607843137255	0.0196078431372549	0.0220588235294118	0.0318627450980392	0.00735294117647059	0.00490196078431373	0.0122549019607843	0.0122549019607843	0.00980392156862745	0.0490196078431373	0.0392156862745098	0.0294117647058824	0.00490196078431373	0.00980392156862745	0.00245098039215686	0.017156862745098	0	0	0	0.00735294117647059	0.00245098039215686	0.0196078431372549	0.017156862745098	0.00980392156862745	0.0343137254901961	0.0122549019607843	0.0490196078431373	0.0122549019607843	0.5	0.428921568627451	0.480392156862745	0.0122549019607843	0.0122549019607843	0.0147058823529412	0.00490196078431373	0.0318627450980392	0.00735294117647059	0.0294117647058824	0.00735294117647059	0.00245098039215686	0.00490196078431373	0.0245098039215686	0.0220588235294118	0	0.0122549019607843	0	0.017156862745098	0.0147058823529412	0.0122549019607843	0	0.0220588235294118	0.00245098039215686	0.0122549019607843	0.00980392156862745	0.0416666666666667	0.00735294117647059	0.00980392156862745	0.0147058823529412	0.0318627450980392	-5.15225062710203	-5.99815340394403	11.5459297690855	7.23840473932508	0.487306064880113	0.479302832244009	0.573333333333333	0.474146462147452	0.493617021276596	0.575	0.566666666666667	0.446636771300448	12.981032058361	4	7.88264304936184	16.5040974484867	46.8748926604987	0	0	21.9726059346088	14.6484039564058	0	20.4329981773238	3.53698302867625	1.36756342481434	3.0862399225766	15.6976729513367	39.649846810642	16.2286956846302	10.1241213118292	5.65823493816651
ENSG00000178950.17	-0.635372951842775	-4.3691682366002	0.504316349597371	12.0220209696464	0.0129573170731707	0.0228658536585366	0.0327743902439024	0.00762195121951219	0.0129573170731707	0.0121951219512195	0.013719512195122	0.00304878048780488	0.00533536585365854	0.0251524390243902	0.013719512195122	0.00838414634146342	0.00304878048780488	0.0228658536585366	0.0190548780487805	0.00990853658536585	0.00838414634146342	0.0221036585365854	0.0365853658536585	0	0.0236280487804878	0.0327743902439024	0.0221036585365854	0.0121951219512195	0.00304878048780488	0.00762195121951219	0.0213414634146341	0.00152439024390244	0.00076219512195122	0.0190548780487805	0.0533536585365854	0.00609756097560976	0.0198170731707317	0.0434451219512195	0.0503048780487805	0.00914634146341463	0.608993902439024	0.471036585365854	0.749237804878049	0.0160060975609756	0.0419207317073171	0.0129573170731707	0.0160060975609756	0.00990853658536585	0.0335365853658537	0.024390243902439	0.00533536585365854	0.00076219512195122	0.0144817073170732	0.0373475609756098	0.00304878048780488	0	0.0152439024390244	0	0.00914634146341463	0.00609756097560976	0.03125	0.00838414634146342	0.013719512195122	0.00076219512195122	0.0144817073170732	0.0121951219512195	0.00533536585365854	0.00228658536585366	0.024390243902439	0.00762195121951219	0.0144817073170732	1.87049747396714	-2.83659424104052	13.8876014245087	8.66177809777199	0.612313612313612	0.605738993710692	0.542079207920792	0.558644746331484	0.587579617834395	0.635	0.613888888888889	0.580508474576271	16.0520585346269	30	13.2947643220659	23.5358096244468	6.23708436194949	0.0353232964070001	0.0453853378450245	36.1156286323138	33.0645995210489	0.966169225988996	18.0758605943537	0.787930303377753	0.276464035190028	0.429759540402163	29.0262606837093	35.048330307866	16.3553945351011	8.88569637333939	5.54675411242688
ENSG00000178951.9	-1.78527677620165	-5.09249841244989	1.74033454495676	10.7780771295354	0.00170940170940171	0.0256410256410256	0.0427350427350427	0.00170940170940171	0.00341880341880342	0.0170940170940171	0.0188034188034188	0	0.00170940170940171	0.0324786324786325	0.00170940170940171	0.00170940170940171	0	0.0222222222222222	0.0136752136752137	0.00170940170940171	0.00170940170940171	0.0273504273504274	0.0358974358974359	0	0.00170940170940171	0.0427350427350427	0.0290598290598291	0	0.00341880341880342	0.0273504273504274	0.0170940170940171	0	0	0.0188034188034188	0.0461538461538462	0.00170940170940171	0	0.0786324786324786	0.052991452991453	0.0102564102564103	0.694017094017094	0.497435897435897	0.924786324786325	0	0.100854700854701	0.0273504273504274	0.00341880341880342	0.0102564102564103	0.0632478632478632	0.0273504273504274	0.011965811965812	0.00341880341880342	0.0153846153846154	0.0358974358974359	0	0.00170940170940171	0.0222222222222222	0	0.00170940170940171	0.00170940170940171	0.00683760683760684	0.0153846153846154	0.00170940170940171	0	0.0239316239316239	0.00512820512820513	0	0.00170940170940171	0.0273504273504274	0.00341880341880342	0.00683760683760684	4.21583165918634	-2.46342668697078	12.7187469099011	9.02790599656988	0.705413105413105	0.600890207715134	0.800383877159309	0.623384653434737	0.62719298245614	0.75	0.425	0.537003610108303	13.9813888961172	4	9.41996017784789	17.7372973910121	4.63324836306084	0.0642165007426822	0	69.643325644354	7.54350749110843	0.378404609721939	10.87711338868	0.691988438953848	0.28945914506204	0.336055618905213	6.92395985994503	69.8180645849848	11.0633589634691	12.1140676471653	6.72624393650118
ENSG00000178952.11	-0.477228297372164	-7.597259731225	0.715672036741462	10.4189067312579	0.0087719298245614	0.0131578947368421	0.0570175438596491	0.0131578947368421	0.0131578947368421	0.0285087719298246	0.0087719298245614	0.0197368421052632	0.00219298245614035	0.0109649122807018	0.00219298245614035	0	0	0.0350877192982456	0.0285087719298246	0.0153508771929825	0	0.0197368421052632	0.0197368421052632	0.0131578947368421	0.0131578947368421	0.0197368421052632	0.00657894736842105	0.0131578947368421	0.0087719298245614	0.0131578947368421	0.0263157894736842	0.00657894736842105	0.0131578947368421	0.0175438596491228	0.0592105263157895	0.0043859649122807	0.00657894736842105	0.0328947368421053	0.0767543859649123	0.0087719298245614	0.638157894736842	0.405701754385965	0.728070175438596	0.0109649122807018	0.0504385964912281	0.0087719298245614	0.0175438596491228	0.0087719298245614	0.0416666666666667	0.0131578947368421	0.0263157894736842	0.0043859649122807	0.0175438596491228	0.0548245614035088	0.0043859649122807	0	0.0131578947368421	0	0.0087719298245614	0	0.0087719298245614	0	0.00657894736842105	0.00219298245614035	0.00657894736842105	0.0043859649122807	0.00657894736842105	0.0109649122807018	0.0197368421052632	0.0131578947368421	0.0043859649122807	3.94069105294906	2.122103904388	11.1111356702347	5.90689059560852	0.590643274853801	0.573843858776728	0.711864406779661	0.518867924528302	0.627705627705628	0.7	0.525	0.511882998171846	10.7287708495427	9	7.85798099512757	18.1410823879828	6.11905262500519	0	0.129689440656979	56.6735042854231	18.9366712609319	0	21.726481669289	1.64280976518572	0.0774275070746512	0.736814614750575	4.578795654717	64.0131976711443	7.2244731178388	9.09803208296053	7.03359026996681
ENSG00000178966.16	0.961075813577922	-4.83491742161254	-1.40125603619141	10.8757493514201	0.0415335463258786	0.0207667731629393	0.0175718849840256	0.0654952076677316	0.0191693290734824	0.00798722044728434	0.00159744408945687	0.0255591054313099	0.0191693290734824	0.00798722044728434	0.00479233226837061	0.0223642172523962	0.0207667731629393	0.00159744408945687	0.023961661341853	0.0319488817891374	0.023961661341853	0.00159744408945687	0.0255591054313099	0.012779552715655	0.023961661341853	0.00798722044728434	0.00159744408945687	0.0207667731629393	0.00479233226837061	0	0.00159744408945687	0.00159744408945687	0.0143769968051118	0.00638977635782748	0.0111821086261981	0.0255591054313099	0.060702875399361	0.00798722044728434	0.0191693290734824	0.0463258785942492	0.464856230031949	0.343450479233227	0.271565495207668	0.0223642172523962	0.0111821086261981	0	0.00958466453674121	0.0159744408945687	0.00159744408945687	0.00479233226837061	0.0143769968051118	0.023961661341853	0.00638977635782748	0.0143769968051118	0.0223642172523962	0.00159744408945687	0.00319488817891374	0	0.012779552715655	0.0287539936102236	0.00958466453674121	0	0.0255591054313099	0	0.00319488817891374	0.012779552715655	0.012779552715655	0.0335463258785942	0.00638977635782748	0.0287539936102236	0.023961661341853	-4.71541448169094	1.64511835164331	11.7764330324447	8.64385618977473	0.359957401490948	0.368120901055033	0.606516290726817	0.390129081245254	0.343137254901961	0.225	0.25	0.309304274937133	14.2700032533784	3	6.68650052718322	20.6341094459856	57.0963044372255	0.0898193541388006	0	0	22.1797667626501	0	15.4956473756713	6.25108077379028	0.363143303218031	2.12797438224023	13.2675248511027	57.1687362334716	5.3258930805058	10.2215871212648	5.41537406187992
ENSG00000178971.16	-0.112031998960645	-3.8046819080625	0.0491967559959301	11.8356556908398	0.00821018062397373	0.0090311986863711	0.0221674876847291	0.0106732348111658	0.0123152709359606	0.0123152709359606	0.00246305418719212	0.0155993431855501	0.0123152709359606	0.0205254515599343	0.013136288998358	0.013136288998358	0.00492610837438424	0.0172413793103448	0.0090311986863711	0.00410509031198686	0.013136288998358	0.0197044334975369	0.0451559934318555	0.00738916256157635	0.0205254515599343	0.0344827586206897	0.00328407224958949	0.0270935960591133	0.00738916256157635	0.00410509031198686	0.013136288998358	0.0106732348111658	0.0106732348111658	0.035303776683087	0.0623973727422003	0.0238095238095238	0.0188834154351396	0.0147783251231527	0.035303776683087	0.0155993431855501	0.61576354679803	0.467159277504105	0.61576354679803	0.0106732348111658	0.0311986863711002	0.00164203612479475	0.0229885057471264	0.0172413793103448	0.0147783251231527	0.0180623973727422	0.0090311986863711	0.00328407224958949	0.0221674876847291	0.0328407224958949	0.0090311986863711	0.000821018062397373	0.0106732348111658	0	0.00985221674876847	0.0139573070607553	0.028735632183908	0.00410509031198686	0.0172413793103448	0	0.0164203612479475	0.0197044334975369	0.0188834154351396	0.00492610837438424	0.0229885057471264	0.0188834154351396	0.00985221674876847	-0.853730270751873	-2.8318452974604	13.0590063952011	0	0.566228790366721	0.53441749614468	0.62992125984252	0.463797674892923	0.515	0.6125	0.535	0.499128413712958	13.8445096261422	21	10.4522412404308	18.1931213731575	0	0.0432663605448806	1.02857842977501	50.8653674286433	29.6361960695788	0.233470338300512	14.7744022993079	0	0.657476705428629	3.12326827208989	41.1050810622365	33.6000444821167	6.73972717882033	11.7494504655699	6.11178758171576
ENSG00000178974.10	-0.329967955641699	-5.07754226871439	-0.0592839297125874	11.0613711926598	0.0421348314606742	0.0126404494382022	0.0337078651685393	0.0210674157303371	0.0140449438202247	0.00842696629213483	0.00280898876404494	0.0112359550561798	0.0154494382022472	0.0224719101123595	0.0182584269662921	0.023876404494382	0.00702247191011236	0.0126404494382022	0.0182584269662921	0.0112359550561798	0.0098314606741573	0.0224719101123595	0.0351123595505618	0.00561797752808989	0.026685393258427	0.0126404494382022	0.00280898876404494	0.0308988764044944	0.00702247191011236	0.00280898876404494	0.00421348314606742	0.00561797752808989	0.00280898876404494	0.00561797752808989	0.0126404494382022	0.0196629213483146	0.0365168539325843	0.0196629213483146	0.0365168539325843	0.026685393258427	0.519662921348315	0.455056179775281	0.471910112359551	0.0252808988764045	0.0182584269662921	0	0.023876404494382	0.0112359550561798	0.0126404494382022	0.023876404494382	0.0098314606741573	0.0126404494382022	0.00842696629213483	0.0308988764044944	0.0168539325842697	0.00140449438202247	0.00702247191011236	0	0.0182584269662921	0.0154494382022472	0.0182584269662921	0.00280898876404494	0.0337078651685393	0	0.0224719101123595	0.0126404494382022	0.0154494382022472	0.00842696629213483	0.0112359550561798	0.0196629213483146	0.0182584269662921	-3.27675150616003	-1.98770285673182	11.9722618487333	7.94251450533924	0.482209737827715	0.46415770609319	0.685714285714286	0.405698858124613	0.508244422890398	0.3625	0.45	0.401201602136182	16.384682585245	7	10.0112272554233	12.0000244350125	15.2480141883633	0.0037038795360173	0	52.7398844920947	20.0083730049934	0	13.4563386906167	1.26455758097238	0.305018936690021	0.483930962178988	20.9113429829735	54.7056778610668	8.87313298550161	10.5497846679479	5.8249541025212
ENSG00000178980.15	-0.0745811228041516	-2.81217647986424	-0.571865662637276	8.56224242422107	0.0227272727272727	0	0.113636363636364	0	0.0113636363636364	0.0113636363636364	0	0.0113636363636364	0	0.0113636363636364	0	0	0	0.0227272727272727	0.0227272727272727	0.0113636363636364	0	0.0113636363636364	0.0340909090909091	0	0	0.0227272727272727	0	0	0.0113636363636364	0.0113636363636364	0	0	0	0.0227272727272727	0.0227272727272727	0.0113636363636364	0.0340909090909091	0.0227272727272727	0.0227272727272727	0.0227272727272727	0.556818181818182	0.375	0.693181818181818	0	0.0795454545454545	0	0.0340909090909091	0.0113636363636364	0.0795454545454545	0.0227272727272727	0	0.0113636363636364	0.0227272727272727	0.0340909090909091	0.0113636363636364	0.0113636363636364	0.0227272727272727	0	0.0227272727272727	0	0.0113636363636364	0	0.0113636363636364	0.0113636363636364	0.0113636363636364	0	0.0113636363636364	0.0113636363636364	0.0227272727272727	0.0340909090909091	0.0227272727272727	4.32575339472498	4.48652507515927	12.3578268822108	7.35755200461808	0.572944297082228	0.590709903593339	0.699386503067485	0.571428571428571	0.524957389822255	0.7125	0.5625	0.562056737588652	9.73978060977326	5	12.0042204663182	18.9561601092741	11.8873470085277	0.138647189748539	0.0940642984329814	51.0875468176347	16.3559861820814	1.48024839430054	15.0327944719383	0.871104747212889	0.510815459683571	1.00418161358328	6.35183786551297	56.0014002455225	20.2278655965464	9.14210705730255	9.51132812975717
ENSG00000178982.10	0.587292945484249	-5.19234448140597	-0.0364576129602515	9.44501484586842	0.0091324200913242	0.0319634703196347	0.045662100456621	0.0091324200913242	0.0045662100456621	0.0273972602739726	0.0091324200913242	0.0091324200913242	0.0045662100456621	0.0228310502283105	0.0045662100456621	0.0091324200913242	0.0045662100456621	0.0410958904109589	0.0365296803652968	0.0228310502283105	0.0136986301369863	0.0091324200913242	0.0547945205479452	0.0136986301369863	0.0091324200913242	0.0045662100456621	0.0045662100456621	0.0045662100456621	0.0091324200913242	0.0091324200913242	0.0045662100456621	0	0.0045662100456621	0.0228310502283105	0.0684931506849315	0	0.0365296803652968	0.0502283105022831	0.0410958904109589	0.0136986301369863	0.534246575342466	0.319634703196347	0.744292237442922	0.0045662100456621	0.0593607305936073	0.0045662100456621	0.0045662100456621	0	0.0136986301369863	0.0136986301369863	0.0136986301369863	0.0045662100456621	0.0136986301369863	0.0228310502283105	0.0045662100456621	0.0045662100456621	0.0228310502283105	0	0.0091324200913242	0	0.0136986301369863	0.0091324200913242	0.0045662100456621	0	0.0182648401826484	0.0182648401826484	0.0045662100456621	0	0.0273972602739726	0.0182648401826484	0.0228310502283105	3.61255962899735	1.89380172942598	11.4506957715729	7.39231742277876	0.524425287356322	0.530232558139535	0.616766467065868	0.499270363491642	0.524361948955916	0.5125	0.45625	0.503344481605351	13.8800617713064	9	10.3376219019925	23.1701656644785	6.37963486624151	0.00460816704912216	0	58.701742123995	11.7438491782359	0	23.0874696213427	1.55217207678343	0.162872666355566	0.313926997883739	53.5467782619543	21.0212967412474	0.315483634432862	9.22641219278879	7.6056924725635
ENSG00000178996.14	-0.181430611127364	-5.9198911390569	-0.101475966555438	11.0647427647503	0.0112	0.0176	0.048	0.0032	0	0.0224	0.0112	0.0032	0.0016	0.0288	0.008	0.0032	0.0032	0.0192	0.0144	0.008	0.0096	0.024	0.0608	0.0064	0.0048	0.0336	0.0304	0.008	0.0048	0.0288	0.0032	0	0.0016	0.0128	0.0496	0.0064	0.0064	0.0544	0.0512	0.0096	0.6352	0.4304	0.8464	0.0032	0.0432	0.0272	0.0128	0.008	0.0592	0.016	0.0032	0	0.0128	0.0384	0.0048	0.0016	0.0192	0	0.0096	0.0032	0.0192	0.0144	0.0048	0	0.0096	0.0128	0.0016	0.0032	0.0528	0.0032	0.0064	3.21989685999569	-2.72046141957334	12.7002229507993	7.45121111183233	0.617935544138253	0.456868049293658	0.775862068965517	0.417786596915306	0.473242392444911	0.85	0.383333333333333	0.362193698949825	14.4366464840758	2	0	9.43555545842223	30.1265542274863	0	0	60.3150609619924	0	0.122829352099048	25.0630912972647	4.98975337213767	0.317283957371557	0	30.3442001105465	21.9546432153024	17.3310280473772	12.0654161346765	4.35904880713835
ENSG00000178999.13	0.00965446954795945	-4.21940811229825	1.14115082245419	10.0834793273318	0.0115942028985507	0.0231884057971014	0.0521739130434783	0.0115942028985507	0.0173913043478261	0.0115942028985507	0.00869565217391304	0	0.00579710144927536	0.0144927536231884	0.0173913043478261	0.00579710144927536	0.00579710144927536	0.0260869565217391	0.0260869565217391	0.0202898550724638	0.00289855072463768	0.0202898550724638	0.0347826086956522	0.0173913043478261	0.0144927536231884	0.0434782608695652	0	0.0144927536231884	0.00869565217391304	0.0173913043478261	0.0202898550724638	0.00579710144927536	0.00869565217391304	0.0289855072463768	0.0550724637681159	0.00869565217391304	0.00869565217391304	0.0260869565217391	0.063768115942029	0.00869565217391304	0.588405797101449	0.397101449275362	0.721739130434783	0.00869565217391304	0.0318840579710145	0.00579710144927536	0.0173913043478261	0.0115942028985507	0.0231884057971014	0.0202898550724638	0	0	0.0260869565217391	0.0347826086956522	0	0	0.0231884057971014	0	0.0144927536231884	0.00579710144927536	0.0173913043478261	0.00289855072463768	0.0173913043478261	0.00289855072463768	0.0115942028985507	0.0115942028985507	0.00289855072463768	0.00579710144927536	0.0144927536231884	0.00869565217391304	0.0144927536231884	2.285127635556	-0.475033567705798	11.1305705628054	7.83920378809694	0.569188191881919	0.559183673469388	0.592105263157895	0.508409153570444	0.552529182879377	0.533333333333333	0.558333333333333	0.413223140495868	11.8249587405285	8	9.59245703726808	26.7660918146596	6.46382324569239	0	0.68464310951946	42.8957611502555	23.189680679873	0	15.9571514811395	3.43509704137831	0.47383637868952	1.60204900956156	22.5569230773209	34.8206812682089	21.1542617437013	6.93073733756289	6.18365588224325
ENSG00000179021.10	0.668987263076528	-2.90600794693214	0.0204533834806568	9.95274124718649	0.0454545454545455	0.0212121212121212	0.0181818181818182	0.0242424242424242	0.0151515151515152	0.00606060606060606	0.00303030303030303	0.0212121212121212	0.00303030303030303	0.00909090909090909	0.00606060606060606	0.0151515151515152	0.00909090909090909	0.0212121212121212	0.0212121212121212	0.0151515151515152	0.0333333333333333	0.0121212121212121	0.0272727272727273	0.0272727272727273	0.0212121212121212	0.00303030303030303	0.00303030303030303	0.0212121212121212	0.00909090909090909	0.0121212121212121	0	0.0121212121212121	0.0272727272727273	0.00909090909090909	0.0242424242424242	0.0272727272727273	0.0515151515151515	0.0212121212121212	0.0272727272727273	0.0272727272727273	0.578787878787879	0.342424242424242	0.366666666666667	0.0212121212121212	0.00606060606060606	0	0.0181818181818182	0.0393939393939394	0.00909090909090909	0.0121212121212121	0.00303030303030303	0.0151515151515152	0.00909090909090909	0.0151515151515152	0.0333333333333333	0	0.0151515151515152	0	0.00606060606060606	0.0121212121212121	0.00303030303030303	0.00606060606060606	0.0121212121212121	0.00303030303030303	0.00909090909090909	0.0151515151515152	0.0121212121212121	0.00606060606060606	0.00909090909090909	0.0121212121212121	0.0454545454545455	-2.61534740987623	1.59787052342036	11.6706562491184	6.22881869049588	0.429292929292929	0.378624689312345	0.635135135135135	0.380092831356369	0.355029585798817	0.65	0.45	0.319116527037319	13.9211900902045	5	9.72451385311995	21.4329373674634	29.2055982046409	0.0230255395039699	0	31.4798304491126	17.858608439279	0	16.7766506443079	2.67419044928203	1.12678836245117	0.539018574918479	14.776824693821	55.8822285649989	8.22429871022055	10.3597495603223	8.03216907250412
ENSG00000179046.8	0.275460790518874	-4.3157442875563	-0.781683340854061	10.4408691676109	0.0251141552511416	0.0114155251141553	0.0273972602739726	0.0205479452054795	0.0228310502283105	0.0182648401826484	0.0045662100456621	0.0091324200913242	0.0319634703196347	0.0228310502283105	0.0205479452054795	0.0114155251141553	0.0159817351598174	0.0159817351598174	0.0319634703196347	0.00684931506849315	0.0182648401826484	0.0182648401826484	0.0388127853881279	0.0182648401826484	0.0091324200913242	0.00684931506849315	0	0.0136986301369863	0	0.00228310502283105	0.0045662100456621	0.00228310502283105	0.0091324200913242	0.0365296803652968	0.0342465753424658	0.0136986301369863	0.0479452054794521	0.0228310502283105	0.0593607305936073	0.0159817351598174	0.52283105022831	0.374429223744292	0.582191780821918	0.0136986301369863	0.0136986301369863	0.0091324200913242	0.0251141552511416	0.0091324200913242	0.0159817351598174	0.0205479452054795	0.00228310502283105	0.00228310502283105	0.00684931506849315	0.0228310502283105	0.0091324200913242	0.00228310502283105	0.0136986301369863	0	0.0045662100456621	0.00684931506849315	0.0159817351598174	0.0045662100456621	0.0159817351598174	0	0.0159817351598174	0.0091324200913242	0.0159817351598174	0.0136986301369863	0.0296803652968037	0.0273972602739726	0.0045662100456621	0.259953428095071	-0.0330574773543658	11.5750664645787	7.68650052718322	0.491000719942405	0.483076923076923	0.497560975609756	0.437013284470912	0.432727272727273	0.458333333333333	0.4875	0.442006269592476	13.8995457449954	11	10.1045987535644	30.0100635411087	38.6371028507259	0	0	0	0	31.3528336081654	11.3077517806844	9.9623218248848	0.398777266235953	4.36220283926283	30.715836425843	30.7104140355471	12.542695827542	8.32192809488736	4.59614699511795
ENSG00000179051.14	-0.242630744165486	-5.39794573958477	1.08300217080782	10.616548843779	0.0210325047801147	0.0229445506692161	0.0420650095602294	0.00573613766730402	0.00573613766730402	0.0267686424474187	0.00956022944550669	0.00764818355640535	0.00956022944550669	0.0286806883365201	0.00573613766730402	0.00764818355640535	0.00764818355640535	0.0191204588910134	0.017208413001912	0.0152963671128107	0.00191204588910134	0.0191204588910134	0.0325047801147228	0.00191204588910134	0.00764818355640535	0.0229445506692161	0.00956022944550669	0.00956022944550669	0.011472275334608	0.0152963671128107	0.0191204588910134	0.00382409177820268	0.00191204588910134	0.0152963671128107	0.0325047801147228	0.00764818355640535	0.0305927342256214	0.0248565965583174	0.0382409177820268	0.011472275334608	0.598470363288719	0.504780114722753	0.695984703632887	0.0191204588910134	0.0305927342256214	0.0248565965583174	0.0191204588910134	0.00764818355640535	0.0554493307839388	0.0439770554493308	0.0210325047801147	0.00764818355640535	0.017208413001912	0.0286806883365201	0.00573613766730402	0	0.0152963671128107	0	0.00956022944550669	0.00956022944550669	0.017208413001912	0.00573613766730402	0.00573613766730402	0.00191204588910134	0.0133843212237094	0.017208413001912	0.011472275334608	0	0.0133843212237094	0.011472275334608	0.017208413001912	2.17927827869724	-0.961942599271107	11.9943534368589	7.33091687811462	0.59974506054812	0.541309144398137	0.5125	0.513471340892541	0.473242392444911	0.7	0.575	0.501080847384349	14.8157835441282	13	0	12.2944475572751	9.38441303141608	0.011252698732302	0	60.8508639978891	17.408394587566	0.0506281271213416	9.89667690255978	6.59657173619014	0.221357980338051	0	17.9996468397689	55.3980074970967	9.88773904404643	11.1761731491075	7.77209858750372
ENSG00000179091.5	-0.0374606955659995	-5.69231161502258	1.34485199006856	9.93516504960369	0.00920245398773006	0.0122699386503067	0.0337423312883436	0.00306748466257669	0.00613496932515337	0.0184049079754601	0.00613496932515337	0	0	0.0153374233128834	0.00613496932515337	0.0122699386503067	0.00613496932515337	0.00920245398773006	0.0429447852760736	0.00306748466257669	0.00306748466257669	0.0214723926380368	0.0184049079754601	0.00920245398773006	0.0184049079754601	0.0337423312883436	0.0153374233128834	0.0122699386503067	0.0122699386503067	0.0122699386503067	0.0306748466257669	0.00920245398773006	0.00306748466257669	0.0245398773006135	0.0613496932515337	0.00613496932515337	0.00920245398773006	0.0276073619631902	0.0368098159509202	0.0153374233128834	0.644171779141104	0.49079754601227	0.730061349693252	0.0184049079754601	0.0337423312883436	0.0276073619631902	0.0368098159509202	0.00306748466257669	0.0368098159509202	0.0276073619631902	0.0184049079754601	0.00613496932515337	0.0122699386503067	0.0398773006134969	0.00306748466257669	0	0.0306748466257669	0	0.0122699386503067	0.00920245398773006	0.0153374233128834	0.0122699386503067	0.0122699386503067	0.00306748466257669	0.0184049079754601	0.00920245398773006	0	0.00306748466257669	0.0245398773006135	0.0153374233128834	0.00613496932515337	3.20569940345717	0.0373138592394039	10.9395792143147	2.32192809488736	0.621676891615542	0.615449202350966	1	0.603053435114504	0.680051813471503	0.75	0.625	0.546511627906977	9.03617361255349	5	9.59432460392485	22.1143097195744	0	0.0760856165516152	0.092542114923253	61.2679166168562	16.4491459320946	0	20.0783937928925	0	0.205938696388448	0.262442166278433	0.522066224177427	63.3225099068574	15.6086492134058	7.43462822763672	7.53000269174581
ENSG00000179094.16	0.468696784962642	-3.94888134689916	0.0337657437816627	12.0973737689902	0.00464756003098373	0.0116189000774593	0.024012393493416	0.00542215336948102	0.0116189000774593	0.0263361735089078	0.00542215336948102	0.00929512006196747	0.00309837335398916	0.0395042602633617	0.00929512006196747	0.0116189000774593	0.000774593338497289	0.0131680867544539	0.0131680867544539	0.00619674670797831	0.00464756003098373	0.0193648334624322	0.0441518202943455	0.00464756003098373	0.0325329202168861	0.0418280402788536	0.00852052672347018	0.0333075135553834	0.00774593338497289	0.0154918667699458	0.0193648334624322	0.00464756003098373	0.00309837335398916	0.0224632068164214	0.0472501936483346	0.00774593338497289	0.0131680867544539	0.0302091402013943	0.0487993803253292	0.0154918667699458	0.647560030983733	0.560805577072037	0.699457784663052	0.0123934934159566	0.0441518202943455	0.0069713400464756	0.0247869868319132	0.010844306738962	0.0387296669248644	0.0263361735089078	0.0116189000774593	0.00232378001549187	0.0162664601084431	0.0271107668474051	0.00154918667699458	0	0.0123934934159566	0.000774593338497289	0.0069713400464756	0.0178156467854376	0.0364058869093726	0.00542215336948102	0.0193648334624322	0	0.0139426800929512	0.00542215336948102	0.0069713400464756	0.000774593338497289	0.0185902401239349	0.0069713400464756	0.00542215336948102	0.158742554554258	-4.5238490815015	12.7737573721398	8	0.635471353572244	0.626989741775734	0.67843137254902	0.567253404184656	0.584569732937685	0.6	0.588888888888889	0.581527936145952	13.1411491984375	22	10.3976746329483	9.47211462101271	32.4036128924412	0.1289988880493	0	34.871307853749	23.1239657447478	0	18.2216012958917	7.37861589639468	0.885360207699274	0.447631922126801	22.9696618617184	32.8967116837538	17.2004171324154	9.77807712953536	7.38859969254185
ENSG00000179111.9	0	-0.730358080610317	1.68873465070024	9.4757334309664	0.00884955752212389	0.0132743362831858	0.0265486725663717	0.00442477876106195	0	0.0132743362831858	0	0	0.00884955752212389	0.0221238938053097	0.0176991150442478	0	0.00442477876106195	0.00442477876106195	0.00884955752212389	0	0.00442477876106195	0.0265486725663717	0.0221238938053097	0	0.0265486725663717	0.0575221238938053	0.084070796460177	0.0221238938053097	0.00884955752212389	0.0486725663716814	0.0398230088495575	0	0	0.0265486725663717	0.0663716814159292	0.0132743362831858	0.00442477876106195	0.0309734513274336	0.0486725663716814	0.0132743362831858	0.743362831858407	0.584070796460177	0.831858407079646	0.00884955752212389	0.0530973451327434	0.0442477876106195	0.00884955752212389	0.00442477876106195	0.0265486725663717	0.0132743362831858	0.00442477876106195	0.00442477876106195	0.00884955752212389	0.0176991150442478	0.00442477876106195	0	0.00884955752212389	0	0.00442477876106195	0	0.0309734513274336	0	0.00442477876106195	0.00442477876106195	0.0176991150442478	0.0132743362831858	0	0	0.0221238938053097	0.0176991150442478	0	1.67927819101356	-5.00736641005536	10.8772841335232	7.23840473932508	0.720112517580872	0.631914893617021	0.626666666666667	0.634862385321101	0.473242392444911	0.625	0.725	0.566528066528067	10.6759570329417	5	0	10.1137800252845	0	0	0	0	89.8862199747156	0	18.3627911151458	0	8.37369638987103	0	0	59.6918446333734	13.5716678616098	9.91139198784346	3.45918076426569
ENSG00000179115.11	0.0155754945664333	-5.81799720778385	1.19946491455532	10.8281364841941	0.00785854616895874	0.0216110019646365	0.0471512770137525	0.00392927308447937	0.00785854616895874	0.0216110019646365	0.00589390962671906	0.00785854616895874	0	0.031434184675835	0.00785854616895874	0.0117878192534381	0	0.0196463654223969	0.0294695481335953	0.00982318271119843	0.00589390962671906	0.0275049115913556	0.0412573673870334	0.00392927308447937	0.0176817288801572	0.0275049115913556	0.00785854616895874	0.00196463654223969	0.0117878192534381	0.0117878192534381	0.0333988212180747	0.00785854616895874	0.00196463654223969	0.0216110019646365	0.0609037328094303	0.0157170923379175	0.00589390962671906	0.0275049115913556	0.0805500982318271	0.0137524557956778	0.636542239685658	0.408644400785855	0.80943025540275	0	0.037328094302554	0.0235756385068762	0.0137524557956778	0.00392927308447937	0.0451866404715128	0.0137524557956778	0.00785854616895874	0.00196463654223969	0.0196463654223969	0.0412573673870334	0.00196463654223969	0	0.0176817288801572	0	0.00785854616895874	0.00392927308447937	0.0157170923379175	0.00392927308447937	0.00589390962671906	0.00196463654223969	0.00196463654223969	0.0157170923379175	0	0	0.0412573673870334	0.00785854616895874	0.00589390962671906	3.01192893421491	-1.09939515807561	11.2497060569697	6.93073733756289	0.616951018161805	0.605420303169499	0.504132231404959	0.520109589041096	0.654901960784314	0.58125	0.62	0.580838323353293	13.1557669384457	10	8	34.250388334343	0	0.0485199791001177	0.767328559317946	32.2419748709601	32.6917882562788	0	15.22910463949	0	0.207493855199795	0.0974220939995272	20.5390594349619	44.1346946487023	19.7922253276464	7.39231742277876	6.4664742117646
ENSG00000179119.15	-0.209251435208531	-5.3083871522197	0.683703338464943	11.0077281146323	0.0568513119533528	0.00291545189504373	0.0466472303206997	0.0233236151603499	0.0145772594752187	0.0087463556851312	0	0.0116618075801749	0.0189504373177843	0.0364431486880466	0.0276967930029155	0.0276967930029155	0.00583090379008746	0.0087463556851312	0.0247813411078717	0.0131195335276968	0.0174927113702624	0.0087463556851312	0.0189504373177843	0.0145772594752187	0.0276967930029155	0.0247813411078717	0.00291545189504373	0.0393586005830904	0.0204081632653061	0.00145772594752187	0.00728862973760933	0.0087463556851312	0.0043731778425656	0.00728862973760933	0.00728862973760933	0.0145772594752187	0.0612244897959184	0.0160349854227405	0.043731778425656	0.0160349854227405	0.542274052478134	0.488338192419825	0.431486880466472	0.0160349854227405	0.0131195335276968	0	0.0204081632653061	0.0247813411078717	0.0233236151603499	0.0145772594752187	0.0189504373177843	0.00291545189504373	0.0160349854227405	0.0160349854227405	0.0131195335276968	0	0.0102040816326531	0.00145772594752187	0.0087463556851312	0.0247813411078717	0.0233236151603499	0	0.0262390670553936	0	0.00145772594752187	0.00145772594752187	0.00145772594752187	0.00728862973760933	0.0087463556851312	0.00728862973760933	0.00728862973760933	-3.24647646674439	-1.75347418003837	12.5264992391366	6.04439411935845	0.487366375121477	0.414568826995179	0.630769230769231	0.419653179190751	0.476510067114094	0.55	0.425	0.365591397849462	14.457060187529	7	8.2240016741981	16.2672065610753	41.5866022405774	0	1.94787724728411	40.0918083994153	0	0.106505551647866	23.5809331479984	9.44771636694963	0.398922680662623	0.650582144221681	25.8582412181348	27.1473534695645	12.9162509724684	11.7490313820402	4.92852634706465
ENSG00000179134.15	-0.533716713237177	-4.64525663388262	-0.568943688159888	11.0660891904578	0.018705035971223	0.023021582733813	0.023021582733813	0.00863309352517986	0.0172661870503597	0.0258992805755396	0.00431654676258993	0.00863309352517986	0.00143884892086331	0.0330935251798561	0.00143884892086331	0.0158273381294964	0.00287769784172662	0.0273381294964029	0.023021582733813	0.00431654676258993	0.00575539568345324	0.023021582733813	0.0561151079136691	0.00431654676258993	0.0287769784172662	0.0330935251798561	0.0115107913669065	0.0244604316546763	0.00719424460431655	0.0129496402877698	0.0201438848920863	0.00719424460431655	0.0100719424460432	0.0345323741007194	0.0532374100719424	0.00863309352517986	0.00863309352517986	0.018705035971223	0.0618705035971223	0.0115107913669065	0.635971223021583	0.489208633093525	0.722302158273381	0.0115107913669065	0.0460431654676259	0.00143884892086331	0.0215827338129496	0.00719424460431655	0.0388489208633093	0.0172661870503597	0.00863309352517986	0	0.0129496402877698	0.0273381294964029	0.00143884892086331	0	0.0115107913669065	0	0.00287769784172662	0.0143884892086331	0.023021582733813	0.0100719424460432	0.00719424460431655	0.00143884892086331	0.00863309352517986	0.0158273381294964	0.00287769784172662	0	0.018705035971223	0.00431654676258993	0.00431654676258993	1.27432560616022	-2.921835012767	12.9762060901486	10.0980320829605	0.613159122725152	0.570878898339409	0.567123287671233	0.486471025685029	0.512338425381904	0.641666666666667	0.575	0.510545905707196	15.0935413601383	17	11.7334390828994	17.745756000028	25.2183796509954	0.0395892556802731	0.186936768578338	39.9057619293482	15.97580121317	0.92777518219981	14.9279568931612	3.42890121147073	0.313751619538554	2.21211263650453	34.145592287652	31.3105132328551	13.6611721188179	10.6555307231556	7.51095518498812
ENSG00000179151.13	0.375000817950478	-4.69480781208924	0.284760312047911	10.6750749203854	0.0157170923379175	0.0235756385068762	0.037328094302554	0.0255402750491159	0.0137524557956778	0.0176817288801572	0.00392927308447937	0.00589390962671906	0.00589390962671906	0.0235756385068762	0.0176817288801572	0.0176817288801572	0.00589390962671906	0.0275049115913556	0.0117878192534381	0.0216110019646365	0.0157170923379175	0.0176817288801572	0.0412573673870334	0.0176817288801572	0.0196463654223969	0.0216110019646365	0.00196463654223969	0.0235756385068762	0.00196463654223969	0.00392927308447937	0.0137524557956778	0.00785854616895874	0.00392927308447937	0.0117878192534381	0.0432220039292731	0.00982318271119843	0.0176817288801572	0.0216110019646365	0.037328094302554	0.0333988212180747	0.567779960707269	0.408644400785855	0.583497053045187	0.0157170923379175	0.0157170923379175	0	0.0196463654223969	0.0216110019646365	0.0294695481335953	0.00982318271119843	0.0137524557956778	0.00196463654223969	0.0275049115913556	0.0353634577603143	0.0117878192534381	0	0.00589390962671906	0.00196463654223969	0.0117878192534381	0.00785854616895874	0.0196463654223969	0.00392927308447937	0.0157170923379175	0	0.0157170923379175	0.00982318271119843	0.00982318271119843	0.00589390962671906	0.0176817288801572	0.0137524557956778	0.0176817288801572	-0.170469686163214	-0.599729814746686	12.3134499409631	10.0140204703149	0.523867809057528	0.529012345679012	0.514036786060019	0.429459486198595	0.476415094339623	0.46875	0.521153846153846	0.538066324147595	15.8881486614629	13	7.73470962022584	24.8260950324091	1.95602894739855	0	0	42.0331639089055	31.1847121112868	0	16.1548794228298	2.31381964380107	0.321074507295347	1.08377867596783	47.1588952289722	26.0818750788763	6.88567744225742	11.0647427647503	5.88958116300737
ENSG00000179152.20	0.321586405175923	-3.79966344708005	-0.826813811776881	10.6156296369681	0.0344827586206897	0.0172413793103448	0.0172413793103448	0.0258620689655172	0.0172413793103448	0	0	0.0172413793103448	0.0258620689655172	0	0.0431034482758621	0.0258620689655172	0.0172413793103448	0.00862068965517241	0.0172413793103448	0	0	0.0258620689655172	0.0431034482758621	0.00862068965517241	0.0344827586206897	0.0172413793103448	0	0.0258620689655172	0	0	0	0	0.0172413793103448	0.00862068965517241	0.0172413793103448	0.0172413793103448	0.0603448275862069	0.00862068965517241	0.00862068965517241	0.0172413793103448	0.448275862068966	0.396551724137931	0.396551724137931	0.0172413793103448	0.00862068965517241	0	0.0258620689655172	0.0172413793103448	0.0172413793103448	0	0	0.0258620689655172	0.0172413793103448	0	0.00862068965517241	0	0.00862068965517241	0	0.0258620689655172	0.00862068965517241	0.0344827586206897	0.00862068965517241	0.0172413793103448	0.00862068965517241	0.00862068965517241	0.00862068965517241	0.00862068965517241	0.0258620689655172	0.0258620689655172	0.0258620689655172	0.0689655172413793	-4.4587353774021	-0.54892203509218	13.0940776856719	9.25029841790633	0.399234693877551	0.39894629006293	0.684210526315789	0.395063109122863	0.368586387434555	0.375	0.3875	0.361317051897078	15.9336676055759	15	10.9001120629775	6.28125541804983	18.4756327536685	0.00793169514115994	0	75.0984872259146	0	0.136692907225871	14.0199137392479	3.53912099303222	0.399651931125204	1.15155375791646	49.6107417466051	25.8871328134982	5.39188501857492	12.163335192082	5.46737429815844
ENSG00000179163.11	-0.111431853021196	-7.59625159117986	0.702360567955833	10.4532706340106	0.0214132762312634	0.0278372591006424	0.0321199143468951	0.012847965738758	0.0299785867237687	0.00856531049250535	0.00214132762312634	0.012847965738758	0	0.0171306209850107	0.00642398286937901	0.00642398286937901	0.00642398286937901	0.0171306209850107	0.0149892933618844	0.012847965738758	0.00642398286937901	0.0171306209850107	0.0235546038543897	0.0107066381156317	0.0214132762312634	0.0171306209850107	0.0235546038543897	0.012847965738758	0.00214132762312634	0.012847965738758	0.0171306209850107	0.00642398286937901	0.00642398286937901	0.0171306209850107	0.0342612419700214	0.0149892933618844	0.0278372591006424	0.0235546038543897	0.0256959314775161	0.0299785867237687	0.535331905781585	0.445396145610278	0.597430406852248	0.00642398286937901	0.0235546038543897	0.0107066381156317	0.0149892933618844	0.0299785867237687	0.019271948608137	0.0149892933618844	0.00856531049250535	0.0107066381156317	0.00856531049250535	0.019271948608137	0.0171306209850107	0.00214132762312634	0.019271948608137	0	0.0214132762312634	0.00856531049250535	0.0149892933618844	0.0107066381156317	0.0171306209850107	0	0.00214132762312634	0.0578158458244111	0.00856531049250535	0.00428265524625268	0.0406852248394004	0.0171306209850107	0.0107066381156317	0.814111244433324	0.799960657714699	11	0	0.526052819414704	0.483634587200782	0.62992125984252	0.454442397619385	0.473242392444911	0.725	0.375	0.388083735909823	14.3698699386349	8	0	36.3592539104516	0	0.0115150397274455	0	23.110428471606	40.1262342914682	0.392568286746776	17.9274549365871	0	0.0908971283377564	0	1.59242785648969	61.1089755138241	19.2802445647614	9.2807707701306	5.81654674248505
ENSG00000179168.15	-1.23789623180039	-1.1037509427272	1.4814638724818	10.9366379390026	0.00765696784073507	0.0137825421133231	0.0214395099540582	0.00153139356814701	0.0107197549770291	0.0260336906584992	0.00765696784073507	0.0107197549770291	0.00153139356814701	0.0137825421133231	0.00765696784073507	0.00306278713629403	0.00153139356814701	0.0122511485451761	0.0107197549770291	0	0.00765696784073507	0.0122511485451761	0.0306278713629403	0.00765696784073507	0.0398162327718224	0.0704441041347626	0.0505359877488515	0.0352220520673813	0.00612557427258806	0.0352220520673813	0.0153139356814701	0.00612557427258806	0.00306278713629403	0.0107197549770291	0.0505359877488515	0.00153139356814701	0.0153139356814701	0.0168453292496172	0.0275650842266462	0.00612557427258806	0.719754977029097	0.672281776416539	0.704441041347626	0.0168453292496172	0.0551301684532925	0.0321592649310873	0.0306278713629403	0.0153139356814701	0.0459418070444104	0.0275650842266462	0.0168453292496172	0.00153139356814701	0.00765696784073507	0.0153139356814701	0.00612557427258806	0	0.00612557427258806	0	0	0.00765696784073507	0.0290964777947933	0.0137825421133231	0.0183767228177642	0.00153139356814701	0.00459418070444104	0.0122511485451761	0.00459418070444104	0.00765696784073507	0.0137825421133231	0.00765696784073507	0.00306278713629403	0.6302842538036	-4.57217855692387	11.2562086885274	8.33539035469392	0.698825931597754	0.681390593047035	0.649068322981366	0.592268417213713	0.473242392444911	0.6	0.6375	0.53125	10.4220647661728	3	0	100	0	0	0	0	0	0	5.25307327614938	6.02229708042334	1.95821900409258	0	50.9581258661373	30.7583377422174	5.04994703097999	7.01122725542325	5.47639856417693
ENSG00000179178.11	0.00453954536551528	-3.78018562719889	0.0125685114206472	9.36850646150769	0.00454545454545455	0.00454545454545455	0	0	0.00454545454545455	0.0272727272727273	0.00454545454545455	0.00909090909090909	0	0.0363636363636364	0	0.0136363636363636	0	0.0227272727272727	0.0272727272727273	0.00909090909090909	0.00909090909090909	0.0181818181818182	0.0363636363636364	0.0136363636363636	0.00454545454545455	0.0136363636363636	0.0136363636363636	0.00909090909090909	0	0.0181818181818182	0.0227272727272727	0.00454545454545455	0.00454545454545455	0.0318181818181818	0.118181818181818	0.00454545454545455	0.00909090909090909	0.0136363636363636	0.0181818181818182	0	0.7	0.540909090909091	0.768181818181818	0.0181818181818182	0.0727272727272727	0.00909090909090909	0.0318181818181818	0.0136363636363636	0.0772727272727273	0.0181818181818182	0.0136363636363636	0	0.00909090909090909	0.0681818181818182	0.00454545454545455	0	0	0	0.00454545454545455	0.0136363636363636	0.0181818181818182	0.0136363636363636	0.0136363636363636	0.00454545454545455	0.0136363636363636	0.0136363636363636	0.0136363636363636	0	0.00909090909090909	0.0181818181818182	0	0.259953428095071	-0.0330574773543658	11.062720767165	9.66533591718518	0.66969696969697	0.605400284225486	0.606658446362515	0.556323060573858	0.62962962962963	0.6	0.725	0.525704809286899	10.8788172846142	5	4.8073549220576	5.01050106563464	30.5132269891093	1.0770971811889	47.4012521600502	0	15.9979226040169	0	7.99720746729758	7.08576168221791	0.680450718564909	8.67399621967268	35.1296846896744	24.7900243266581	15.6428748959145	9.23840473932508	5.52063258611463
ENSG00000179195.16	0.344962114105177	-7.75489250727898	-2.35703392054146	9.62021982550749	0.0572519083969466	0.00763358778625954	0.0534351145038168	0.0114503816793893	0.0343511450381679	0.00763358778625954	0.00381679389312977	0.00763358778625954	0.0419847328244275	0.0229007633587786	0.0114503816793893	0.0343511450381679	0.0114503816793893	0.0190839694656489	0.0229007633587786	0.0114503816793893	0.00763358778625954	0.0419847328244275	0.0305343511450382	0.049618320610687	0	0.0229007633587786	0.00381679389312977	0.00381679389312977	0	0	0	0	0	0.0152671755725191	0.00381679389312977	0.0190839694656489	0.0114503816793893	0.00763358778625954	0.0572519083969466	0.0229007633587786	0.423664122137405	0.412213740458015	0.488549618320611	0.00381679389312977	0.0152671755725191	0.00381679389312977	0.00381679389312977	0.0305343511450382	0.00763358778625954	0.0114503816793893	0.0114503816793893	0	0.0267175572519084	0.00381679389312977	0.00763358778625954	0.00381679389312977	0.00763358778625954	0	0.0229007633587786	0.0114503816793893	0.00763358778625954	0.00763358778625954	0.00381679389312977	0	0.0267175572519084	0.00763358778625954	0.0648854961832061	0	0.0305343511450382	0	0.0229007633587786	-4.10513614354679	-5.00132785980867	12.6304946615056	10.8225708309502	0.44147582697201	0.47980487804878	0.606077348066298	0.434760434840961	0.471604938271605	0.4	0.25	0.402086677367576	15.1851851668203	10	10.2479275134436	21.270673562179	30.9706855732134	0.026597213743767	0	24.771979950601	19.2980556284161	3.6620080718468	14.1309199762983	5.43966889484644	0.0334127347839361	0.0733110858253049	42.6535812861685	27.3923502775008	10.2767557445766	11.2836671674915	6.24432215655804
ENSG00000179218.13	0.0964724795531737	-7.41465430836571	1.42280234690132	10.3387363825739	0.0287081339712919	0.0358851674641148	0.0717703349282297	0.00239234449760766	0.0143540669856459	0.00956937799043062	0.00717703349282297	0.00478468899521531	0	0.00717703349282297	0.00239234449760766	0.00956937799043062	0.00239234449760766	0.0334928229665072	0.0119617224880383	0.00956937799043062	0.00239234449760766	0.00956937799043062	0.0334928229665072	0.00717703349282297	0.0119617224880383	0.0263157894736842	0.00478468899521531	0.0215311004784689	0	0.00717703349282297	0.00717703349282297	0.00239234449760766	0.00239234449760766	0.0143540669856459	0.0358851674641148	0.00239234449760766	0.0263157894736842	0.0741626794258373	0.102870813397129	0.0574162679425837	0.598086124401914	0.303827751196172	0.696172248803828	0.0119617224880383	0.0167464114832536	0	0.00956937799043062	0.00717703349282297	0.0430622009569378	0.00478468899521531	0.00956937799043062	0.00239234449760766	0.0119617224880383	0.0263157894736842	0.00478468899521531	0	0.0191387559808612	0.00239234449760766	0.0143540669856459	0.00717703349282297	0.0167464114832536	0.00239234449760766	0.00478468899521531	0	0.00239234449760766	0.0263157894736842	0.00478468899521531	0	0.0215311004784689	0.00717703349282297	0.0215311004784689	3.17676353965246	2.22993929233208	11.4067364826917	5.75488750216347	0.5370942812983	0.538623226484498	0.679245283018868	0.508118433619866	0.591013824884793	0.633333333333333	0.608333333333333	0.50796812749004	11.6174674652942	7	9.7632123668144	31.2111862222892	3.88453278390157	0.00451249858428952	0.0618579623981726	47.1880645196861	17.5651422797546	0.0847037333859764	22.4643417536278	0.350399647550541	0.0741188328071629	0.131400957367494	36.656137293592	26.9996507678531	13.3239507472019	8.97441458980553	7.52270912969739
ENSG00000179222.17	0.468538952038304	-5.1666660065474	0.941904212713346	11.2911706993219	0.0166880616174583	0.0295250320924262	0.0282413350449294	0.0295250320924262	0.0102695763799743	0.030808729139923	0.00385109114249037	0.0179717586649551	0.0128369704749679	0.00898587933247754	0.0102695763799743	0.00770218228498074	0.00385109114249037	0.0154043645699615	0.0179717586649551	0.0231065468549422	0.00513478818998716	0.00256739409499358	0.0577663671373556	0.00385109114249037	0.0513478818998716	0.030808729139923	0.00513478818998716	0.0282413350449294	0.00256739409499358	0.00898587933247754	0.00513478818998716	0.0102695763799743	0.00641848523748395	0.0166880616174583	0.024390243902439	0.00898587933247754	0.0179717586649551	0.0256739409499358	0.0333761232349166	0.0269576379974326	0.589216944801027	0.501925545571245	0.55198973042362	0.0269576379974326	0.0474967907573813	0.00128369704749679	0.0423620025673941	0.0115532734274711	0.0154043645699615	0.00641848523748395	0.0231065468549422	0.00513478818998716	0.0115532734274711	0.0166880616174583	0.00898587933247754	0	0.0102695763799743	0	0.00770218228498074	0.0102695763799743	0.0128369704749679	0.00256739409499358	0.0102695763799743	0.00128369704749679	0.00128369704749679	0.0423620025673941	0.00128369704749679	0.00128369704749679	0.0179717586649551	0.0102695763799743	0.0141206675224647	0.986097499397785	1.8002232576672	12.5548286414299	8.45532722030456	0.553293413173653	0.548949919224556	0.608571428571429	0.381900776269569	0.454001495886313	0.55	0.45	0.391509433962264	16.4930579697778	10	11.9701058906122	31.2690979773279	3.05050614779221	0.00885997851909437	0.0624453186337785	42.5055604235327	20.4302244671797	2.67330568701464	24.1498989161324	0.568660083223258	0.298631038613477	0.30126224862429	10.9296821797732	43.4494332188858	20.3024323147476	7.73470962022584	5.63716529280299
ENSG00000179240.11	1.58688940522139	-3.44952185628774	-2.52636878581699	10.2957689344205	0.0568720379146919	0.018957345971564	0.033175355450237	0.018957345971564	0.018957345971564	0.018957345971564	0	0.00947867298578199	0.00947867298578199	0.00947867298578199	0.0473933649289099	0.028436018957346	0	0.00947867298578199	0.028436018957346	0.018957345971564	0.004739336492891	0.018957345971564	0.023696682464455	0.00947867298578199	0.014218009478673	0.018957345971564	0.004739336492891	0.004739336492891	0.018957345971564	0.004739336492891	0.00947867298578199	0.004739336492891	0	0.00947867298578199	0.00947867298578199	0.023696682464455	0.0568720379146919	0.028436018957346	0.018957345971564	0.028436018957346	0.4739336492891	0.417061611374408	0.450236966824645	0.00947867298578199	0.014218009478673	0.004739336492891	0.018957345971564	0.004739336492891	0	0.014218009478673	0.023696682464455	0.014218009478673	0.018957345971564	0.00947867298578199	0.028436018957346	0	0.004739336492891	0	0.014218009478673	0.028436018957346	0.00947867298578199	0.004739336492891	0.023696682464455	0.004739336492891	0.004739336492891	0.018957345971564	0.00947867298578199	0.023696682464455	0.004739336492891	0.028436018957346	0.018957345971564	-2.28386399777712	-0.202711417101264	14.2956971995901	8.98584193700334	0.461783439490446	0.442136049619283	0.529644268774704	0.426289089119406	0.487455197132616	0.45	0.48	0.438159795532837	13.6891244049133	5	8.12928301694497	33.1013611334442	65.069266230019	0	0	0	0	1.82937263653682	12.1318148162351	11.43627885673	0.339594163523681	1.07627282414884	61.573118360759	10.3101405219739	3.13278045662937	14.1356291341534	3.00415488827041
ENSG00000179241.13	-1.43099133550892	-6.35283065697777	0.739288390039311	10.1749256825007	0.00289017341040462	0.046242774566474	0.0202312138728324	0.0202312138728324	0.00289017341040462	0.0173410404624277	0.00578034682080925	0.00867052023121387	0	0.0520231213872832	0.00578034682080925	0.0173410404624277	0.00289017341040462	0.023121387283237	0.00867052023121387	0.00867052023121387	0.0115606936416185	0.0260115606936416	0.0404624277456647	0.00289017341040462	0.0115606936416185	0.0433526011560694	0.0115606936416185	0.0173410404624277	0	0.0115606936416185	0.0173410404624277	0	0	0.0115606936416185	0.0664739884393064	0.00867052023121387	0.0260115606936416	0.0375722543352601	0.0375722543352601	0.0144508670520231	0.57514450867052	0.465317919075144	0.754335260115607	0.00867052023121387	0.0346820809248555	0.0115606936416185	0.00578034682080925	0.00578034682080925	0.0375722543352601	0.0202312138728324	0.00289017341040462	0.00578034682080925	0.0144508670520231	0.0317919075144509	0	0.00289017341040462	0.0173410404624277	0	0.0115606936416185	0.00289017341040462	0.0260115606936416	0.00578034682080925	0.0144508670520231	0	0.0375722543352601	0.00867052023121387	0.0202312138728324	0	0.0202312138728324	0.00578034682080925	0.00867052023121387	0.395266384303907	-5.12306430685725	12.1598713367784	6.62935662007961	0.598268398268398	0.485543369890329	0.826530612244898	0.440698691198112	0.427253371185238	0.825	0.45	0.422483468038207	18.1018884945506	10	11.4609677625704	24.507322278253	0	0.00459026539125367	0	52.0736283819252	22.3892233637811	1.02523571064945	20.0459934244341	0	0.219245280065206	0.174279153218101	1.93809313478909	55.6993561408131	21.9230328666804	11.4109812670438	4.44652645614842
ENSG00000179262.10	-1.02111866793033	-5.846841562974	-0.342888133808948	10.140829770773	0.0137362637362637	0.032967032967033	0.0274725274725275	0.00274725274725275	0.00549450549450549	0.0164835164835165	0.032967032967033	0	0.00549450549450549	0.021978021978022	0.00549450549450549	0.00549450549450549	0.00824175824175824	0.032967032967033	0.0274725274725275	0.00549450549450549	0.00274725274725275	0.00824175824175824	0.0741758241758242	0.00274725274725275	0.0164835164835165	0.0357142857142857	0.0137362637362637	0.021978021978022	0.00824175824175824	0.00549450549450549	0.010989010989011	0.00274725274725275	0.00549450549450549	0.0137362637362637	0.0412087912087912	0.00274725274725275	0.0192307692307692	0.021978021978022	0.0961538461538462	0.0137362637362637	0.629120879120879	0.423076923076923	0.741758241758242	0.00824175824175824	0.0604395604395604	0.010989010989011	0.0137362637362637	0.010989010989011	0.0247252747252747	0.010989010989011	0.010989010989011	0.00274725274725275	0.0192307692307692	0.0357142857142857	0.00274725274725275	0	0.00549450549450549	0	0.0164835164835165	0.0192307692307692	0.0192307692307692	0.00274725274725275	0.0164835164835165	0.00274725274725275	0	0	0.00274725274725275	0.00274725274725275	0.0247252747252747	0.00824175824175824	0.00549450549450549	2.47833920278846	-0.743626735132261	11.3151495622563	6.22881869049588	0.597517730496454	0.582844965370272	0.743243243243243	0.526235451249761	0.578866768759571	0.658333333333333	0.58	0.520128824476651	12.3559016383284	10	9.35314682549808	24.445561503651	25.6928052723709	0.105396255018605	0.186923638972372	22.2659695024327	25.9174480584608	1.38589576909356	19.6322994150521	1.52815750305771	0.203494084892359	0.275022697128218	29.7861626936807	33.3856190441788	15.1892445620101	9.2807707701306	7.45397973324553
ENSG00000179271.3	0.131612724528088	-5.39480934381827	1.64088655035219	9.38801728534514	0.00896860986547085	0.00896860986547085	0.0538116591928251	0	0	0.0134529147982063	0	0	0	0.0134529147982063	0.0224215246636771	0.00448430493273543	0	0.00448430493273543	0.0224215246636771	0.00448430493273543	0.00448430493273543	0.00448430493273543	0.0896860986547085	0	0.0179372197309417	0.0224215246636771	0.0403587443946188	0	0.0134529147982063	0.0358744394618834	0.0403587443946188	0.0134529147982063	0.0134529147982063	0.0179372197309417	0.0493273542600897	0	0.0224215246636771	0.0269058295964126	0.0852017937219731	0	0.730941704035874	0.506726457399103	0.798206278026906	0.0269058295964126	0.0493273542600897	0.0403587443946188	0.0358744394618834	0.00896860986547085	0.0134529147982063	0.00896860986547085	0.0134529147982063	0	0.00448430493273543	0.031390134529148	0	0	0.0224215246636771	0	0	0	0.0179372197309417	0.0134529147982063	0.00448430493273543	0.00448430493273543	0.00448430493273543	0.0269058295964126	0	0.00448430493273543	0.00896860986547085	0.00448430493273543	0	3.22319438053621	-0.676858734501708	10.7895336449704	0	0.678624813153961	0.602035048049746	0.62992125984252	0.51027397260274	0.473242392444911	0.7	0.65	0.55410447761194	11.1904420187828	2	0	19.329512668539	0	0	0	52.753113079758	27.917374251703	0	21.4610944005378	0	0.202095487483695	0	0.613841987393019	74.8286949650478	2.89427315953768	10.0674343607565	6.66405235535908
ENSG00000179292.5	-0.508180936599895	-5.92166004116276	1.25559958001486	10.4594316186373	0.00213219616204691	0.00852878464818763	0.0127931769722814	0	0.00639658848614072	0.0127931769722814	0.023454157782516	0.00213219616204691	0.00213219616204691	0.0426439232409382	0	0	0	0.0127931769722814	0.00852878464818763	0.00213219616204691	0	0.0277185501066098	0.0277185501066098	0.00213219616204691	0.00639658848614072	0.0405117270788913	0.0341151385927505	0	0	0.0597014925373134	0.0255863539445629	0.00213219616204691	0	0.0383795309168444	0.0660980810234542	0	0.00426439232409382	0.0362473347547974	0.0511727078891258	0.00426439232409382	0.688699360341151	0.550106609808102	0.918976545842217	0	0.0660980810234542	0.0277185501066098	0.0127931769722814	0.00852878464818763	0.046908315565032	0.0298507462686567	0.00213219616204691	0.00213219616204691	0.0255863539445629	0.0405117270788913	0	0	0.0341151385927505	0	0.00852878464818763	0	0.0170575692963753	0.023454157782516	0.00213219616204691	0.00213219616204691	0.0277185501066098	0.0213219616204691	0.00426439232409382	0	0.0277185501066098	0.00213219616204691	0.00426439232409382	0.259953428095071	-0.0330574773543658	11.3100446796475	6.65821148275179	0.719260838663824	0.678486997635934	0.8	0.611733094491715	0.473242392444911	0.725	0.75	0.604627766599598	11.1254134704833	2	0	7.73122572645699	21.0723613211793	0	0	57.6679839209644	13.5284290313993	0	12.7215821926285	8.53774971755807	0.323159282518293	0	25.1551583778821	20.8375975572197	32.4247528721933	9.95855271543101	4.15424626877397
ENSG00000179295.17	-1.37132217945377	-7.7884330444517	-2.61313946879172	10.8533095554037	0.0521885521885522	0.0218855218855219	0.0235690235690236	0.0235690235690236	0.0235690235690236	0.0134680134680135	0.0151515151515152	0.0117845117845118	0.0218855218855219	0.0185185185185185	0.0134680134680135	0.0168350168350168	0.00336700336700337	0.0185185185185185	0.0235690235690236	0.0235690235690236	0.0218855218855219	0.0168350168350168	0.0303030303030303	0.0168350168350168	0.00505050505050505	0.0117845117845118	0.00505050505050505	0.0202020202020202	0.00841750841750842	0.00505050505050505	0.0101010101010101	0.00336700336700337	0.0151515151515152	0.00673400673400673	0.0151515151515152	0.0168350168350168	0.0505050505050505	0.0252525252525253	0.0353535353535354	0.0303030303030303	0.533670033670034	0.365319865319865	0.461279461279461	0.0134680134680135	0.00505050505050505	0.00336700336700337	0.0151515151515152	0.0235690235690236	0.0151515151515152	0.0168350168350168	0.0151515151515152	0.00336700336700337	0.0235690235690236	0.0286195286195286	0.0202020202020202	0	0.0151515151515152	0	0.0235690235690236	0.00673400673400673	0.00336700336700337	0.00168350168350168	0.0117845117845118	0.00168350168350168	0.00841750841750842	0.0117845117845118	0.00841750841750842	0.00673400673400673	0.00841750841750842	0.0101010101010101	0.0235690235690236	-1.22120273027124	0.98671562151072	12.7780771295354	7.52356195605701	0.452677122769064	0.424128038653178	0.775956284153005	0.431180506269222	0.6525	0.575	0.475	0.395353982300885	16.3673635570531	19	8.64745842645492	7.74116590245674	56.0435095395148	0.00627855910298279	0	28.963683740848	5.30789386566165	1.93746839241584	15.2170908107563	8.10210883824867	0.0484683632788323	0	49.1208448808116	17.1729429087739	10.3385441981306	12.142426202319	5.85090274390876
ENSG00000179335.18	0.254321060777366	-3.58966819844914	0.369336224533434	11.1363503414542	0.0125195618153365	0.0203442879499218	0.0328638497652582	0.00625978090766823	0.00782472613458529	0.0234741784037559	0.00625978090766823	0.00156494522691706	0.0156494522691706	0.0344287949921753	0.0250391236306729	0.00938967136150235	0	0.0203442879499218	0.0172143974960876	0.00625978090766823	0.00469483568075117	0.0359937402190923	0.0203442879499218	0.0156494522691706	0.0140845070422535	0.0203442879499218	0.0109546165884194	0.0156494522691706	0.0156494522691706	0.02660406885759	0.0359937402190923	0.0109546165884194	0.00938967136150235	0.0187793427230047	0.0406885758998435	0.00312989045383412	0.0172143974960876	0.028169014084507	0.0625978090766823	0.00625978090766823	0.597809076682316	0.500782472613459	0.726134585289515	0.00469483568075117	0.0359937402190923	0.0156494522691706	0.0140845070422535	0.0140845070422535	0.0312989045383412	0.0250391236306729	0.00625978090766823	0	0.00938967136150235	0.0250391236306729	0.00312989045383412	0	0.0297339593114241	0	0.00782472613458529	0.00782472613458529	0.0140845070422535	0.00938967136150235	0.0109546165884194	0.00156494522691706	0.0125195618153365	0.0140845070422535	0.00938967136150235	0.00156494522691706	0.0172143974960876	0.00625978090766823	0.0203442879499218	0.69818760000956	-4.53408751759844	14.3193898760002	10.007027266894	0.603111111111111	0.501535385274584	0.627431906614786	0.557419159867029	0.57067412239826	0.613888888888889	0.555769230769231	0.466848747410058	14.6922340741892	18	12.6526209346382	29.9076330235268	1.53248232020314	0.023564746496954	0	33.1877078557846	35.3486120539885	0	21.9026458787732	0.389863099045454	0.25589545053699	1.19684928503913	28.7737804597206	46.8429865118897	0.637979314994839	13.3743602923046	5.17601949520511
ENSG00000179344.16	-0.792652760402353	-1.97879033183206	1.15751754395912	9.66355810421727	0.00763358778625954	0.0229007633587786	0.0190839694656489	0.00763358778625954	0.0152671755725191	0.0305343511450382	0.0114503816793893	0.0114503816793893	0.0152671755725191	0.0229007633587786	0.0152671755725191	0.00763358778625954	0	0.0381679389312977	0.0267175572519084	0.00381679389312977	0.00381679389312977	0.0229007633587786	0.0458015267175573	0	0.00763358778625954	0.0267175572519084	0.00381679389312977	0.00381679389312977	0.00381679389312977	0.0152671755725191	0.0267175572519084	0.0114503816793893	0.00381679389312977	0.00763358778625954	0.049618320610687	0.0229007633587786	0.0114503816793893	0.0229007633587786	0.0572519083969466	0.0190839694656489	0.580152671755725	0.423664122137405	0.767175572519084	0.00381679389312977	0.0152671755725191	0.0190839694656489	0.0114503816793893	0.0114503816793893	0.0267175572519084	0.0305343511450382	0.00381679389312977	0.00381679389312977	0.0190839694656489	0.0610687022900763	0.00763358778625954	0	0.0267175572519084	0	0.00763358778625954	0	0.0152671755725191	0.00381679389312977	0.0152671755725191	0.00381679389312977	0.0152671755725191	0.0190839694656489	0	0	0.0343511450381679	0.0152671755725191	0.00763358778625954	3.13263165465279	-0.0408011175936145	12.2600374211066	7.52356195605701	0.592592592592593	0.514029180695847	0.497267759562842	0.445302766010466	0.430493273542601	0.425	0.5	0.438829787234043	11.9708249013626	6	11.6087168540206	25.1665295859375	19.2448894066218	0	0	0	55.5885810074407	0	19.9044483690325	0	1.05259274163433	0.533597072600523	22.3068637715223	52.800683402232	3.40181464297836	9.55650605467193	3.07003353566905
ENSG00000179348.11	-1.24926399293424	-5.36319593286107	1.31075559879511	10.4958550268872	0.00623700623700624	0.0249480249480249	0.0395010395010395	0.0124740124740125	0.00831600831600832	0.0311850311850312	0.0124740124740125	0.00623700623700624	0.00623700623700624	0.0332640332640333	0.00207900207900208	0.00831600831600832	0	0.0103950103950104	0.0291060291060291	0	0	0.0623700623700624	0.0249480249480249	0	0.0228690228690229	0.0498960498960499	0.0187110187110187	0.0207900207900208	0.00831600831600832	0.0145530145530146	0.0124740124740125	0.00207900207900208	0.00207900207900208	0.0228690228690229	0.0353430353430353	0.00207900207900208	0.0103950103950104	0.0228690228690229	0.0207900207900208	0	0.602910602910603	0.575883575883576	0.765072765072765	0.0124740124740125	0.0457380457380457	0.027027027027027	0.0249480249480249	0.0207900207900208	0.0478170478170478	0.0291060291060291	0.00623700623700624	0	0.0103950103950104	0.0228690228690229	0.00207900207900208	0	0.0228690228690229	0.00207900207900208	0.00415800415800416	0.0166320166320166	0.0332640332640333	0.00415800415800416	0.0124740124740125	0	0.0103950103950104	0.0103950103950104	0.0166320166320166	0.00207900207900208	0.0249480249480249	0.00623700623700624	0	0.673875728237758	-5.48239349941433	12.1228279948077	10.311748315005	0.647955647955648	0.608554913294798	0.671653543307087	0.602150537634409	0.641791044776119	0.8	0.725	0.518095238095238	13.1831701210421	10	7.07681559705083	18.0545454838964	3.74827149074205	0	0	46.5226948808259	31.0151299205506	0.659358223984969	11.4350204364231	2.78548393106363	0.215496858487254	1.38442442821339	35.2522938708216	35.97588745775	12.951393017241	10.6220518194564	3.54464829397788
ENSG00000179361.17	-3.80308209143087	-2.73063640559405	-0.621882617983513	10.7202442582876	0.017825311942959	0.0196078431372549	0.0320855614973262	0.0089126559714795	0.0106951871657754	0.0338680926916221	0.0053475935828877	0.0089126559714795	0.0124777183600713	0.035650623885918	0.0160427807486631	0.0106951871657754	0.0017825311942959	0.0285204991087344	0.0213903743315508	0.0053475935828877	0.0124777183600713	0.0053475935828877	0.0623885918003565	0.0053475935828877	0.0231729055258467	0.0285204991087344	0.0035650623885918	0.0213903743315508	0.0035650623885918	0.0089126559714795	0.017825311942959	0.0017825311942959	0.0035650623885918	0.0231729055258467	0.0409982174688057	0.0106951871657754	0.017825311942959	0.0124777183600713	0.0499108734402852	0.0303030303030303	0.606060606060606	0.490196078431373	0.631016042780749	0.0338680926916221	0.0445632798573975	0.0017825311942959	0.0320855614973262	0.0124777183600713	0.0249554367201426	0.0160427807486631	0.0160427807486631	0.0017825311942959	0.0071301247771836	0.0285204991087344	0.0035650623885918	0	0.0071301247771836	0	0.0142602495543672	0.0124777183600713	0.0249554367201426	0.0035650623885918	0.0124777183600713	0.0017825311942959	0	0.0071301247771836	0.0035650623885918	0.0035650623885918	0.0106951871657754	0.0089126559714795	0.0142602495543672	0.940585756035631	-0.457608232052968	12.6010743389417	7.7279204545632	0.575919335705813	0.575807206364062	0.744075829383886	0.456851191297322	0.484520123839009	0.525	0.6	0.560683760683761	15.6309496268329	8	10.9210970881068	10.6979596787014	37.7784500873361	0	0	0	49.8203310526745	1.70325918128802	13.0046912602185	4.28138199403986	1.22867794385888	0.839288457070782	38.7716651504736	30.1222231178061	11.7520720765323	11.192909219112	4.82173430239784
ENSG00000179364.13	-1.27223881424936	-4.77617710302175	-1.37682182412418	11.4072677642447	0.00662983425414365	0.0209944751381215	0.0552486187845304	0.00220994475138122	0.00552486187845304	0.0243093922651934	0.0187845303867403	0.00441988950276243	0.00662983425414365	0.0386740331491713	0.0187845303867403	0.00552486187845304	0.00110497237569061	0.0331491712707182	0.0187845303867403	0.00883977900552486	0.00441988950276243	0.0187845303867403	0.0552486187845304	0.00441988950276243	0.00662983425414365	0.0419889502762431	0.0143646408839779	0.00994475138121547	0.00331491712707182	0.00883977900552486	0.0176795580110497	0	0.00331491712707182	0.0220994475138122	0.0497237569060773	0.00441988950276243	0.00662983425414365	0.0574585635359116	0.056353591160221	0.00441988950276243	0.58232044198895	0.440883977900553	0.853038674033149	0.00994475138121547	0.0386740331491713	0.0176795580110497	0.00662983425414365	0.00773480662983425	0.030939226519337	0.00994475138121547	0.00331491712707182	0.00331491712707182	0.0209944751381215	0.0408839779005525	0.00220994475138122	0	0.0143646408839779	0.00110497237569061	0.00441988950276243	0.00441988950276243	0.0441988950276243	0.0121546961325967	0.00662983425414365	0	0.0143646408839779	0.00773480662983425	0.00110497237569061	0	0.0232044198895028	0.00552486187845304	0.00883977900552486	2.77780119818622	-3.10009964525822	13.5938579388582	10.1497471195047	0.625414364640884	0.637985023825732	0.798237885462555	0.567278157514539	0.584298256775671	0.725	0.6375	0.592539039907461	16.3297963382207	25	12.940313597146	28.3194437353858	0	0.11562065657738	0.321614728584152	17.6315446604628	49.2261715597484	4.3856046592415	25.0866163601128	0.0481489148799597	0.282434097795522	1.10910888264581	17.4011265652004	49.3293078122766	6.7432573670889	11.7561392983729	5.84144570537923
ENSG00000179387.10	1.31995810347334	-3.83616034083308	-0.0233088881013369	9.8008998999203	0.0272108843537415	0.0136054421768707	0.0612244897959184	0.0340136054421769	0.0204081632653061	0.00340136054421769	0.00340136054421769	0.0136054421768707	0.0102040816326531	0.00680272108843537	0.0136054421768707	0.0204081632653061	0.0238095238095238	0.0102040816326531	0.0408163265306122	0.0238095238095238	0.00340136054421769	0.0102040816326531	0.0374149659863946	0.0238095238095238	0.0136054421768707	0.00680272108843537	0	0.00680272108843537	0.0102040816326531	0	0	0.00340136054421769	0.0136054421768707	0.00680272108843537	0.0136054421768707	0.0340136054421769	0.0578231292517007	0.0102040816326531	0.0170068027210884	0.0340136054421769	0.428571428571429	0.275510204081633	0.384353741496599	0.0102040816326531	0.00340136054421769	0.00340136054421769	0.0170068027210884	0.00680272108843537	0.00680272108843537	0.0136054421768707	0.0170068027210884	0.0170068027210884	0.00340136054421769	0.0102040816326531	0.0170068027210884	0.00340136054421769	0.0102040816326531	0	0.0510204081632653	0.00340136054421769	0.0136054421768707	0	0.0102040816326531	0	0.00680272108843537	0.0204081632653061	0.0102040816326531	0.0306122448979592	0.0170068027210884	0.0204081632653061	0.0476190476190476	-1.77748371297122	3.80027374358746	12.6921795763125	9.34651373316563	0.362514029180696	0.35836114200964	0.576923076923077	0.346819803358566	0.319306930693069	0.2875	0.4	0.320472440944882	14.4885305738554	9	10.2443638351205	21.4732293534161	13.4722880654204	0.0225168163784344	0	24.5324870116148	40.1202064645471	0.379272288623226	18.4283269000764	0.789380784352085	0.538914268399025	0.475204731388893	33.930327895873	36.8450256362723	8.99281978363832	11.8959538928122	6.64017786164196
ENSG00000179403.12	-1.17316504628712	-3.82256064500924	2.69278873628497	10.5107641679179	0.00224215246636771	0.00896860986547085	0.00896860986547085	0	0.00224215246636771	0.0269058295964126	0.0201793721973094	0.00224215246636771	0.00224215246636771	0.0269058295964126	0.00448430493273543	0.00672645739910314	0	0.0134529147982063	0.0112107623318386	0.00672645739910314	0.00224215246636771	0.0201793721973094	0.0358744394618834	0.00224215246636771	0.0246636771300448	0.0381165919282511	0.031390134529148	0.00672645739910314	0.00448430493273543	0.0358744394618834	0.0269058295964126	0.00672645739910314	0.00224215246636771	0.0246636771300448	0.0807174887892377	0	0.00448430493273543	0.0336322869955157	0.047085201793722	0.00672645739910314	0.744394618834081	0.565022421524664	0.84304932735426	0.0112107623318386	0.0739910313901345	0.0336322869955157	0.0179372197309417	0	0.0560538116591928	0.031390134529148	0.0112107623318386	0	0.0134529147982063	0.0582959641255605	0.00224215246636771	0.00224215246636771	0.0134529147982063	0	0.00448430493273543	0.0134529147982063	0.015695067264574	0.0112107623318386	0.00448430493273543	0	0.00448430493273543	0.0134529147982063	0	0	0.0201793721973094	0.00224215246636771	0.00672645739910314	3.54597983932228	-2.84439264843352	12.3066313617125	8.94544383637791	0.710562414266118	0.668311944718657	0.684959349593496	0.655393980385526	0.473242392444911	0.7375	0.625	0.642949967511371	11.5304063370991	4	0	13.8038055227302	0.481177383762632	0	0	72.1005213391061	13.3919017107878	0.222594043613276	20.1374236360244	0.282156961815156	1.14457992380742	0	16.4158655647948	44.9094334064765	17.1105405070817	11.5882461520448	5.89602958181375
ENSG00000179409.11	0.0653143285530416	-4.05164948386233	0.641687410834517	11.6438561897747	0.0132200188857413	0.0141643059490085	0.0358829084041549	0.00661000944287063	0.0113314447592068	0.0236071765816808	0.0056657223796034	0.0113314447592068	0.0028328611898017	0.0207743153918791	0.0188857412653447	0.00944287063267233	0.0028328611898017	0.028328611898017	0.0207743153918791	0.0084985835694051	0.0056657223796034	0.0188857412653447	0.0453257790368272	0.00944287063267233	0.0103871576959396	0.0188857412653447	0.00755429650613787	0.0132200188857413	0.0028328611898017	0.0113314447592068	0.0084985835694051	0.0028328611898017	0.00472143531633617	0.0387157695939566	0.0736543909348442	0.00944287063267233	0.0311614730878187	0.0321057601510859	0.0491029272898961	0.00755429650613787	0.579792256846081	0.386213408876298	0.729933899905571	0.0141643059490085	0.0368271954674221	0.0084985835694051	0.0141643059490085	0.00472143531633617	0.016052880075543	0.0103871576959396	0.00472143531633617	0.0028328611898017	0.0207743153918791	0.0377714825306893	0.00755429650613787	0	0.0113314447592068	0	0.00472143531633617	0.0056657223796034	0.0198300283286119	0.0056657223796034	0.0132200188857413	0.000944287063267233	0.0198300283286119	0.0226628895184136	0.00944287063267233	0.00755429650613787	0.0302171860245515	0.0179414542020774	0.0169971671388102	1.88850727340517	-1.16649191553977	12.4888443464573	11.0112272554233	0.564551422319475	0.560814337915434	0.577314590402327	0.562369519832985	0.473242392444911	0.541666666666667	0.5625	0.439252336448598	11.9042582828005	6	0	33.0775543690462	2.29472000561401	0	0	11.1900729757744	53.4376526495655	0	18.2193157836766	1.44164091211242	0.672403763847452	0	25.5654866709753	43.4521570509719	10.6489958184163	8.74483383749955	6.33143763629461
ENSG00000179454.13	1.00715761577049	-6.10194998622009	-0.194774285515335	10.780539767472	0.0314685314685315	0.0157342657342657	0.00874125874125874	0.027972027972028	0.020979020979021	0.00524475524475524	0.0034965034965035	0.0262237762237762	0.0157342657342657	0.00874125874125874	0.00174825174825175	0.013986013986014	0.0122377622377622	0.00874125874125874	0.0262237762237762	0.0297202797202797	0.0174825174825175	0.013986013986014	0.020979020979021	0.020979020979021	0.00874125874125874	0.00524475524475524	0.0034965034965035	0.020979020979021	0.00699300699300699	0.0104895104895105	0	0.00874125874125874	0.0122377622377622	0.0122377622377622	0.00874125874125874	0.034965034965035	0.0402097902097902	0.0157342657342657	0.0227272727272727	0.0314685314685315	0.52972027972028	0.384615384615385	0.340909090909091	0.0297202797202797	0.0157342657342657	0.00174825174825175	0.020979020979021	0.020979020979021	0.00874125874125874	0.00874125874125874	0.0262237762237762	0.0244755244755245	0.013986013986014	0.020979020979021	0.020979020979021	0	0.0157342657342657	0	0.0332167832167832	0.00874125874125874	0.0104895104895105	0	0.0227272727272727	0.00174825174825175	0.0122377622377622	0.013986013986014	0.020979020979021	0.0157342657342657	0.0034965034965035	0.0227272727272727	0.0314685314685315	-3.02136621475741	2.35283799684632	12.9796038240745	10.3815429511846	0.419226393629124	0.361892583120205	0.469617404351088	0.373553598719162	0.4453125	0.375	0.395	0.309676044330776	16.7462125034638	11	8.00562454919388	18.0146339963659	3.99461270111728	0.0121097871574788	0	70.4243993663556	7.42885646003445	0.125387688969286	16.5893807957517	1.99696565761625	0.117493049821548	0	30.8412637678535	42.7823103312882	7.67258639766877	12.1962947450283	3.86126526500322
ENSG00000179455.9	1.25012858908364	-2.7350877816137	-1.29966607987654	10.7064960180612	0.00590551181102362	0.0137795275590551	0.0275590551181102	0.0078740157480315	0.00393700787401575	0.00393700787401575	0.00196850393700787	0.00590551181102362	0.00984251968503937	0.0196850393700787	0.0295275590551181	0.00984251968503937	0.00393700787401575	0.0118110236220472	0.0255905511811024	0.0196850393700787	0.00393700787401575	0.0118110236220472	0.0295275590551181	0.015748031496063	0.0177165354330709	0.0255905511811024	0.00984251968503937	0.0236220472440945	0.00393700787401575	0.0118110236220472	0.00984251968503937	0.00590551181102362	0.00196850393700787	0.0078740157480315	0.015748031496063	0.0196850393700787	0.0354330708661417	0.0216535433070866	0.0649606299212598	0.0118110236220472	0.602362204724409	0.507874015748031	0.586614173228346	0.0275590551181102	0.0413385826771654	0.00984251968503937	0.031496062992126	0.0255905511811024	0.0255905511811024	0.0236220472440945	0.0216535433070866	0.00393700787401575	0.0137795275590551	0.0196850393700787	0.00984251968503937	0	0.0118110236220472	0.00196850393700787	0.0196850393700787	0.0118110236220472	0.0137795275590551	0.0078740157480315	0.015748031496063	0	0.0255905511811024	0.0196850393700787	0.0137795275590551	0.00196850393700787	0.0137795275590551	0.015748031496063	0.0236220472440945	-0.278947473080876	-0.873399850092627	12.4918530963297	6.49185309632967	0.555688622754491	0.428199340163223	0.584269662921348	0.408062343331685	0.473242392444911	0.6125	0.429166666666667	0.367842535787321	15.8396958899678	4	0	4.56726697212938	41.1917510877901	0.0433546251240902	0	49.5158749580344	4.68175235692205	0	22.2777563297504	6.69978633226485	1.20526802324934	0	29.8140491785786	37.0905936883896	2.91254644776719	11.9340593949008	5.12512601449592
ENSG00000179456.10	1.76718263790045	-5.49545067305506	-3.64774132583043	10.6411485974112	0.0338345864661654	0.0206766917293233	0.0281954887218045	0.0056390977443609	0.0093984962406015	0.0150375939849624	0.0075187969924812	0.0131578947368421	0.0112781954887218	0.0469924812030075	0.0150375939849624	0.018796992481203	0.0018796992481203	0.0131578947368421	0.0244360902255639	0.0093984962406015	0.0018796992481203	0.0300751879699248	0.0338345864661654	0.0112781954887218	0.0056390977443609	0.0300751879699248	0.0037593984962406	0.0056390977443609	0.0056390977443609	0.0131578947368421	0.0018796992481203	0.0018796992481203	0.0037593984962406	0.0131578947368421	0.0469924812030075	0.0075187969924812	0.0300751879699248	0.0469924812030075	0.0507518796992481	0.0281954887218045	0.545112781954887	0.409774436090226	0.663533834586466	0.0150375939849624	0.0244360902255639	0.0056390977443609	0.018796992481203	0.0112781954887218	0.0169172932330827	0.0093984962406015	0.0037593984962406	0.0056390977443609	0.0225563909774436	0.0281954887218045	0.0112781954887218	0.0018796992481203	0.0112781954887218	0	0.0150375939849624	0.0131578947368421	0.0150375939849624	0.0131578947368421	0.0131578947368421	0	0.0225563909774436	0.0075187969924812	0.0150375939849624	0.0018796992481203	0.0244360902255639	0.0206766917293233	0.0056390977443609	-0.447880663322541	-3.40957889704416	11.9318455401837	7.53138146051631	0.539473684210526	0.433435739887353	0.570652173913043	0.452072538860104	0.473242392444911	0.4375	0.2	0.344662517951173	12.1777309670333	3	0	50.8977095023411	0	0	0	0	0	49.1022904976589	20.8476958310935	0	0.378067022843665	0	0	62.8106894680534	15.9635476780094	11.0292872269682	4.53028551466894
ENSG00000179526.17	-1.03930358435679	-3.40973972374628	0.00850962302947274	10.1861142395416	0	0.00917431192660551	0.00917431192660551	0.00611620795107034	0.00611620795107034	0.0122324159021407	0.00305810397553517	0.00305810397553517	0.00611620795107034	0.0214067278287462	0.0122324159021407	0.00611620795107034	0	0.00917431192660551	0.00305810397553517	0.00305810397553517	0.00917431192660551	0.0214067278287462	0.0489296636085627	0.00611620795107034	0.0336391437308868	0.0244648318042813	0.0152905198776758	0.0458715596330275	0.00917431192660551	0.00917431192660551	0.0214067278287462	0.00305810397553517	0.00611620795107034	0.0214067278287462	0.0672782874617737	0.0152905198776758	0.0214067278287462	0.018348623853211	0.0428134556574924	0.00611620795107034	0.761467889908257	0.556574923547401	0.678899082568807	0.036697247706422	0.0672782874617737	0.0336391437308868	0.0214067278287462	0.0214067278287462	0.0275229357798165	0.0275229357798165	0.00917431192660551	0	0.0244648318042813	0.0275229357798165	0.018348623853211	0	0.00917431192660551	0	0	0.0122324159021407	0.0214067278287462	0.00305810397553517	0.00917431192660551	0.00305810397553517	0.0152905198776758	0.0122324159021407	0.00305810397553517	0	0.0214067278287462	0.018348623853211	0	0.335223634071591	-3.14742530165822	11.4429434958487	8.86108690599539	0.662371134020619	0.670892762810354	0.72198275862069	0.593382024146669	0.578651685393258	0.725	0.6375	0.596491228070175	12.7120970510875	10	9.79928162152192	33.4568857012762	9.24572482659165	0.461624563487509	1.90461962606957	19.8829520516805	35.0481932308946	0	17.2804067256869	2.78042599512104	0.882553527566249	3.48067025794181	22.6964268007921	38.1314251328584	14.7480915600335	7.83920378809694	8.60107461198811
ENSG00000179528.16	-0.559485076426078	-0.533423317666267	0.340467128143923	9.62753388447279	0.0153846153846154	0.0205128205128205	0.0256410256410256	0	0.00512820512820513	0.00512820512820513	0.00512820512820513	0.0153846153846154	0.00512820512820513	0.00512820512820513	0.0153846153846154	0.0102564102564103	0.00512820512820513	0	0.0102564102564103	0	0.0102564102564103	0.00512820512820513	0.0307692307692308	0	0.0102564102564103	0.0307692307692308	0.0256410256410256	0.0153846153846154	0.0205128205128205	0.0512820512820513	0.041025641025641	0.00512820512820513	0.0153846153846154	0.0205128205128205	0.0461538461538462	0.0102564102564103	0.0256410256410256	0.0307692307692308	0.041025641025641	0.0205128205128205	0.707692307692308	0.569230769230769	0.712820512820513	0.0153846153846154	0.0307692307692308	0.0461538461538462	0.0205128205128205	0.0205128205128205	0.0358974358974359	0.0256410256410256	0.0102564102564103	0	0.0205128205128205	0.0256410256410256	0	0	0.00512820512820513	0	0	0.0153846153846154	0.0307692307692308	0.00512820512820513	0	0.00512820512820513	0.0205128205128205	0.0153846153846154	0.00512820512820513	0.00512820512820513	0.0307692307692308	0.0102564102564103	0	2.35570476808349	-2.47187648265688	11.1529185761366	8.91886323727459	0.660759493670886	0.649448636099826	0.691511387163561	0.578603859250851	0.589511754068716	0.65	0.6375	0.564885496183206	11.7834075421735	5	9.11374216604919	17.6902973443811	37.6851139963865	0.438161684659982	5.58438255602812	38.6020444185444	0	0	11.6558722066585	6.38060718131307	6.87036553995861	9.02801554515355	10.9398317405107	41.4484351269892	13.6768726594163	8.62205181945638	8.93537900866292
ENSG00000179532.12	-1.62934352060864	-1.58056129184641	-2.25550149325237	13.8189815394324	0.00904501472444257	0.012620950778292	0.0273453933529659	0.0103071098022718	0.0122002524190156	0.0138830458561212	0.00273453933529659	0.0124106015986538	0.00567942785023138	0.0258729490954985	0.011569204880101	0.0143037442153976	0.00778291964661338	0.013672696676483	0.0195624737063525	0.00841396718552798	0.0176693310896088	0.0218763146823727	0.0542700883466554	0.014724442574674	0.0187210769877997	0.0258729490954985	0.00315523769457299	0.0195624737063525	0.00820361800588978	0.0132519983172066	0.0107278081615482	0.00546907867059318	0.0170382835506942	0.0246108540176693	0.081194783340345	0.0145140933950358	0.0220866638620109	0.0197728228859907	0.0494320572149769	0.0140933950357594	0.640513251998317	0.410811947833403	0.633571729070257	0.0197728228859907	0.0323937736642827	0.00315523769457299	0.0212452671434581	0.00736222128733698	0.0191417753470761	0.0119899032393774	0.0113588557004628	0.00862431636516618	0.011569204880101	0.0307109802271771	0.00694152292806058	0	0.0103071098022718	0	0.00862431636516618	0.011569204880101	0.0128312999579302	0.00231384097602019	0.011569204880101	0.000210349179638199	0.0119899032393774	0.0195624737063525	0.0107278081615482	0.00420698359276399	0.0166175851914178	0.0195624737063525	0.0119899032393774	-0.300223789899181	-1.87267937788054	14.2607725523535	9.33985000288462	0.561345235623832	0.553715419923086	0.576506955177743	0.412488617145831	0.458511548331908	0.52	0.592857142857143	0.448	16.2301518158766	34	11.7764330324447	82.0837217653079	0	17.9162782346921	0	0	0	0	8.74164770647401	11.3873092585693	2.6894528067787	4.7096660533396	27.52799808177	31.5710401365038	13.3728859565647	10.1369911120802	4.50630968465371
ENSG00000179562.3	-0.979190192375878	-6.32120206617792	0.560487825020097	11.1854949242109	0.0206185567010309	0.00644329896907216	0.0579896907216495	0.00902061855670103	0.00902061855670103	0.0231958762886598	0.00128865979381443	0.0154639175257732	0.0077319587628866	0.0244845360824742	0.0167525773195876	0.0167525773195876	0.0077319587628866	0.0103092783505155	0.0141752577319588	0.00515463917525773	0.0167525773195876	0.0128865979381443	0.0721649484536082	0.0077319587628866	0.0128865979381443	0.0038659793814433	0.00257731958762887	0.00902061855670103	0.00515463917525773	0.0128865979381443	0.0154639175257732	0.0103092783505155	0.0038659793814433	0.0206185567010309	0.0786082474226804	0.0115979381443299	0.0257731958762887	0.0270618556701031	0.100515463917526	0.0270618556701031	0.650773195876289	0.367268041237113	0.666237113402062	0.0231958762886598	0.0399484536082474	0.00515463917525773	0.0206185567010309	0.0103092783505155	0.0128865979381443	0.0141752577319588	0.00902061855670103	0.0038659793814433	0.00902061855670103	0.0206185567010309	0.00515463917525773	0	0.0103092783505155	0	0.00515463917525773	0.00257731958762887	0.0167525773195876	0.00257731958762887	0.0115979381443299	0.00128865979381443	0.0038659793814433	0.00515463917525773	0.00128865979381443	0.00902061855670103	0.0077319587628866	0.0167525773195876	0.00902061855670103	0.882921881501675	-0.460080750286896	12.2781590314372	8.62570884306447	0.561426116838488	0.530038759689923	0.690355329949239	0.516961835869294	0.509546539379475	0.5	0.45	0.432432432432432	12.9692066229642	7	9.71252700043982	21.9581386008306	10.6976209896415	0	0	23.1176593925542	43.5511198221584	0.675461194815317	14.5942225075754	7.30234697232621	0.138097604043362	0	31.7999223370869	31.9909454230323	14.1744651559359	10.4199601778479	4.5817296435998
ENSG00000179588.9	-1.68795515161656	-4.85866243996012	1.00513099732542	11.6215940390175	0.00297914597815293	0.0168818272095333	0.0327706057596822	0.00099304865938431	0.00397219463753724	0.0188679245283019	0.0178748758689176	0.00198609731876862	0.00496524329692155	0.0427010923535253	0.0109235352532274	0.00297914597815293	0.00099304865938431	0.0178748758689176	0.00695134061569017	0	0.00198609731876862	0.0297914597815293	0.0297914597815293	0.00198609731876862	0.0119165839126117	0.0854021847070506	0.054617676266137	0.0119165839126117	0.00198609731876862	0.028798411122145	0.0139026812313803	0.00397219463753724	0	0.0208540218470705	0.0496524329692155	0.00297914597815293	0.00595829195630586	0.028798411122145	0.05759682224429	0.00297914597815293	0.701092353525323	0.611717974180735	0.892750744786495	0.00893743793445879	0.0774577954319762	0.0397219463753724	0.00397219463753724	0.015888778550149	0.0536246276067527	0.0168818272095333	0.00397219463753724	0	0.0109235352532274	0.0238331678252234	0.00099304865938431	0	0.0208540218470705	0	0.00099304865938431	0.00297914597815293	0.0218470705064548	0.0139026812313803	0.00099304865938431	0.00099304865938431	0.0258192651439921	0.00496524329692155	0.00297914597815293	0	0.0168818272095333	0.00198609731876862	0	2.03044085752949	-6.12025508657974	12.5894170757686	8.4093909361377	0.725714285714286	0.67968488099229	0.846607669616519	0.626529505911508	0.690322580645161	0.725	0.5	0.598503740648379	16.2414804717338	11	8.2807707701306	10.3404201948648	25.0544737310751	0.0232212893150448	1.61934341944389	12.5499115006901	45.847703729052	4.56492613555905	29.9528303064714	0.847923390374635	0.713348899570832	0	8.28838012795302	45.6887729877822	14.508744287848	11.2330204264745	4.65239450213267
ENSG00000179598.6	-0.317923678428654	-4.68056287066466	1.83381590416064	9.56985560833095	0.00395256916996047	0.0197628458498024	0.0197628458498024	0.00395256916996047	0.00395256916996047	0.0276679841897233	0.00790513833992095	0.0118577075098814	0.0118577075098814	0.0276679841897233	0.0118577075098814	0.00790513833992095	0	0.0276679841897233	0.0118577075098814	0	0.0158102766798419	0.0237154150197628	0.0316205533596838	0.00395256916996047	0.0158102766798419	0.00790513833992095	0.0197628458498024	0.0118577075098814	0.00395256916996047	0.0276679841897233	0.0395256916996047	0.00790513833992095	0.00395256916996047	0.0237154150197628	0.0869565217391304	0.00790513833992095	0.0158102766798419	0.0237154150197628	0.0434782608695652	0.00790513833992095	0.648221343873518	0.494071146245059	0.778656126482213	0.00395256916996047	0.0513833992094862	0.0276679841897233	0.0158102766798419	0.0118577075098814	0.0395256916996047	0.0118577075098814	0.00395256916996047	0	0.0158102766798419	0.0395256916996047	0.00395256916996047	0.00395256916996047	0.0118577075098814	0	0.00395256916996047	0.00395256916996047	0.0158102766798419	0.00790513833992095	0.00395256916996047	0	0.0197628458498024	0.0237154150197628	0.00790513833992095	0	0.0197628458498024	0.0118577075098814	0.0197628458498024	2.68958505252755	-2.18110653500736	11.3325960577892	4.8073549220576	0.640316205533597	0.532971295577967	0.740740740740741	0.58553597650514	0.473242392444911	0.65	0.55	0.48046875	11.4120405145517	2	0	27.4653187281124	0	0	0	72.5346812718876	0	0	11.1686763858683	0	0.634172195859926	0	3.06864553668147	66.0796743924892	19.0488314891011	10.8081597728684	5.99647625935781
ENSG00000179604.10	-0.97684850272671	-6.33606511883365	0.692115954005952	10.0660891904578	0.00280112044817927	0	0.0476190476190476	0.0140056022408964	0.00560224089635854	0.0224089635854342	0.00840336134453781	0	0.00280112044817927	0.0392156862745098	0.0112044817927171	0.00560224089635854	0	0.0224089635854342	0.0280112044817927	0	0.00280112044817927	0.0140056022408964	0.0224089635854342	0.0112044817927171	0.0112044817927171	0.0448179271708683	0.00840336134453781	0.0112044817927171	0.00280112044817927	0.0140056022408964	0.0252100840336134	0.0112044817927171	0	0.0280112044817927	0.0476190476190476	0	0.00840336134453781	0.0504201680672269	0.0840336134453782	0.0224089635854342	0.649859943977591	0.515406162464986	0.803921568627451	0.0112044817927171	0.0504201680672269	0.0196078431372549	0.0196078431372549	0.00280112044817927	0.0504201680672269	0.0280112044817927	0.0112044817927171	0	0.0112044817927171	0.0224089635854342	0.00280112044817927	0	0.00840336134453781	0	0	0.0168067226890756	0.0532212885154062	0.00840336134453781	0.00840336134453781	0.00280112044817927	0.00280112044817927	0.00560224089635854	0	0	0.0196078431372549	0.00560224089635854	0.00840336134453781	2.57570945744335	-2.40785590892331	12.2401950539799	9.76487159073609	0.656395891690009	0.597185342538502	0.665132336018412	0.515650881291145	0.57796451914099	0.575	0.55	0.525992174399106	14.523194374831	7	10.0660891904578	18.9868084039142	9.88481263044341	0.0119024234176674	0	56.8619882453215	13.4020206898049	0.852467607098313	11.0446055647317	2.1851445989968	0.0841942983950866	0.131984880194727	50.6731776363132	24.5851938123421	11.2956992090264	10.8057438721516	5.51584391946697
ENSG00000179627.10	-1.39991718000543	-3.7756359390115	-0.780950525748326	10.3106127816595	0.00236406619385343	0.00709219858156028	0.0401891252955083	0	0.00945626477541371	0.0141843971631206	0.00945626477541371	0.00236406619385343	0.00236406619385343	0.033096926713948	0.0141843971631206	0.0141843971631206	0	0.00709219858156028	0.00709219858156028	0	0	0.0354609929078014	0.0401891252955083	0.00472813238770686	0.0189125295508274	0.033096926713948	0.0236406619385343	0.033096926713948	0.0141843971631206	0.0236406619385343	0.0260047281323877	0.00709219858156028	0.00472813238770686	0.0354609929078014	0.066193853427896	0.00472813238770686	0.00945626477541371	0.0449172576832151	0.0472813238770686	0.00236406619385343	0.685579196217494	0.515366430260047	0.789598108747045	0.0141843971631206	0.0378250591016548	0.0141843971631206	0.00709219858156028	0.00472813238770686	0.0378250591016548	0.0236406619385343	0.00709219858156028	0.00236406619385343	0.0283687943262411	0.0307328605200946	0.00236406619385343	0	0.016548463356974	0	0.00472813238770686	0.00709219858156028	0.0118203309692671	0.00709219858156028	0.00709219858156028	0.00236406619385343	0.0354609929078014	0.00709219858156028	0.0118203309692671	0	0.0236406619385343	0.00709219858156028	0.00945626477541371	1.267641356275	-5.26031316105892	11.8603110549195	7.51569983828404	0.663514578408195	0.631154156577885	0.807692307692308	0.785	0.473242392444911	0.675	0.575	0.597128757290265	8.64745842645492	2	0	63.1702674198466	0	24.536459700362	0	0	0	12.2932728797914	16.8080329876314	3.79398835572525	1.29469852639124	0	12.9469852639124	45.1766079300725	19.9796869362672	11.1228279948077	6.02899234508398
ENSG00000179630.11	-0.273412253228401	-4.40668397616495	0.140035945532001	10.3376219019925	0.0348027842227378	0.0139211136890951	0.0208816705336427	0.0394431554524362	0.0301624129930394	0.00464037122969838	0	0.0255220417633411	0.0162412993039443	0.0162412993039443	0.0162412993039443	0.0116009280742459	0.0324825986078886	0.0162412993039443	0.0162412993039443	0.0417633410672854	0.0208816705336427	0.00696055684454756	0.0232018561484919	0.0208816705336427	0.0162412993039443	0.00928074245939675	0.00232018561484919	0.0116009280742459	0.00464037122969838	0	0.00232018561484919	0.00464037122969838	0.00696055684454756	0.0139211136890951	0.0116009280742459	0.0232018561484919	0.0464037122969838	0.0162412993039443	0.00928074245939675	0.0324825986078886	0.470997679814385	0.382830626450116	0.320185614849188	0.0255220417633411	0.00928074245939675	0.00232018561484919	0.0324825986078886	0.0324825986078886	0.00696055684454756	0.00696055684454756	0.0162412993039443	0.0162412993039443	0.00928074245939675	0.00928074245939675	0.0208816705336427	0	0.00696055684454756	0	0.0116009280742459	0.0139211136890951	0.00928074245939675	0	0.0139211136890951	0.00232018561484919	0.0116009280742459	0.00464037122969838	0.0232018561484919	0.00928074245939675	0.0139211136890951	0.0301624129930394	0.0417633410672854	-3.65868547445577	2.12440515852212	12.129283016945	9.41362792902417	0.391337973704563	0.401652154498772	0.700440528634361	0.354572564612326	0.473242392444911	0.3875	0.3	0.326086956521739	13.2964860866155	8	0	22.0643972737599	17.3483641039315	0.1992466318719	0	28.3465965133295	31.6379290687676	0.403466408339637	15.5236051923592	6.51733664343184	0.54021973252792	0	25.4636086267503	40.7022790130544	11.2529507918763	11.2790301364496	6.07444713706858
ENSG00000179632.10	-1.05248789845763	-5.33377725966285	-0.94083463856399	10.1446582428319	0.0116731517509728	0.0311284046692607	0.0311284046692607	0.00778210116731518	0.00778210116731518	0.0155642023346304	0.00389105058365759	0.0116731517509728	0.00778210116731518	0.0700389105058366	0.0116731517509728	0.0155642023346304	0	0.0272373540856031	0.0194552529182879	0.0155642023346304	0.00389105058365759	0.0116731517509728	0.0233463035019455	0.00389105058365759	0.0155642023346304	0.0272373540856031	0	0.00389105058365759	0.00389105058365759	0.00778210116731518	0.0116731517509728	0.00389105058365759	0.00389105058365759	0.0233463035019455	0.0389105058365759	0.00778210116731518	0.0155642023346304	0.0466926070038911	0.101167315175097	0.0155642023346304	0.521400778210117	0.420233463035019	0.743190661478599	0.0155642023346304	0.0194552529182879	0.00389105058365759	0.00778210116731518	0.0116731517509728	0.0272373540856031	0.0155642023346304	0.00778210116731518	0	0.0116731517509728	0.0311284046692607	0	0	0.0233463035019455	0	0.00778210116731518	0.0233463035019455	0.0155642023346304	0.00389105058365759	0.00389105058365759	0.00389105058365759	0.0194552529182879	0.0116731517509728	0.0116731517509728	0	0.0505836575875486	0.00778210116731518	0.00778210116731518	1.1970737609536	-2.79634100046615	11.2384047393251	9.82813648419411	0.58974358974359	0.628571428571429	0.685022026431718	0.648097826086957	0.473242392444911	0.525	0.61875	0.610619469026549	9.52552080909507	7	0	15.5589554242858	19.2079717309618	0	0	50.5802103392859	14.1723096448784	0.480552860588202	12.7773136098956	1.74740285153901	0.207956364048371	0	26.0152480939859	43.1147725955795	16.1373064849516	8.4093909361377	7.28361756104092
ENSG00000179750.16	0.82929389698856	-6.6279805267073	0.183684095942667	10.5255208090951	0.00522193211488251	0.02088772845953	0.0182767624020888	0.0287206266318538	0.010443864229765	0.02088772845953	0.00522193211488251	0.00783289817232376	0.010443864229765	0.00783289817232376	0.0130548302872063	0.00522193211488251	0.00261096605744125	0.0261096605744125	0.0287206266318538	0.00522193211488251	0.010443864229765	0.0156657963446475	0.0417754569190601	0.00261096605744125	0.00522193211488251	0.0182767624020888	0.00783289817232376	0.0130548302872063	0.010443864229765	0.0287206266318538	0.0130548302872063	0.00261096605744125	0.010443864229765	0.02088772845953	0.0443864229765013	0.010443864229765	0.031331592689295	0.0339425587467363	0.0339425587467363	0.0182767624020888	0.524804177545692	0.389033942558747	0.68668407310705	0.010443864229765	0.0261096605744125	0.0130548302872063	0.010443864229765	0.010443864229765	0.02088772845953	0.010443864229765	0.00522193211488251	0.00261096605744125	0.0156657963446475	0.0234986945169713	0.00261096605744125	0	0.0496083550913838	0	0.0234986945169713	0.00261096605744125	0.010443864229765	0	0.010443864229765	0.00261096605744125	0.0234986945169713	0.0365535248041775	0.0156657963446475	0	0.0443864229765013	0.0130548302872063	0.0261096605744125	1.42770248296958	-1.17576580616229	10.8895039634115	6.4594316186373	0.557365919891378	0.516877637130802	0.494252873563218	0.534337771548704	0.473242392444911	0.45	0.508333333333333	0.334448160535117	13.0639006101289	7	0	64.4261598676393	0	0	0	0	25.3856281612789	10.1882119710818	36.149956201403	3.20048311950965	0.331778887265372	0	6.9610507849335	23.3638520611001	29.9928789457884	8.22881869049588	4.38916841116245
ENSG00000179820.16	0.214796004278463	-7.1589391805167	1.51240680909975	9.92184093707449	0	0.0185758513931889	0.00928792569659443	0	0.00619195046439629	0.0557275541795666	0.0154798761609907	0.00309597523219814	0.00309597523219814	0.0185758513931889	0	0	0	0.065015479876161	0.0154798761609907	0	0	0.0154798761609907	0.0247678018575851	0.00309597523219814	0.00309597523219814	0.0371517027863777	0.00309597523219814	0.00619195046439629	0.00309597523219814	0.021671826625387	0.0154798761609907	0.00309597523219814	0.00928792569659443	0.0278637770897833	0.0835913312693498	0.00619195046439629	0.00309597523219814	0.0123839009287926	0.0185758513931889	0.00619195046439629	0.554179566563467	0.489164086687306	0.860681114551084	0	0.0835913312693498	0.0185758513931889	0.0123839009287926	0	0.0247678018575851	0.021671826625387	0.00309597523219814	0.00928792569659443	0.0123839009287926	0.0557275541795666	0.00928792569659443	0.00309597523219814	0.021671826625387	0	0.0185758513931889	0.00309597523219814	0.0247678018575851	0.0185758513931889	0.0154798761609907	0	0.0371517027863777	0.0247678018575851	0.00619195046439629	0	0.0557275541795666	0.00309597523219814	0.00309597523219814	4.83265545311787	-0.10731786936253	12.0697853949833	9.93810932621924	0.634674922600619	0.566872427983539	0.660204081632653	0.58264406779661	0.597560975609756	0.55	0.5875	0.484375	12.8486229404293	8	8.68299458368168	25.4126097415075	3.64934729495285	0.0302491410690637	0	32.966958004982	37.8090043551469	0.131831462341684	15.8217083451474	2.07286983803847	0.0524664020092366	0.298831904839685	35.7381234894029	37.2153454350264	8.80065458553584	10.9076418036655	5.16969917900829
ENSG00000179832.17	-0.614440440168309	-4.36177317683301	0.742803591945235	12.3224915375975	0.00365408038976857	0.0158343483556638	0.0334957369062119	0.00121802679658952	0.0048721071863581	0.0310596833130329	0.00791717417783191	0.00365408038976857	0.00365408038976857	0.0322777101096224	0.0176613885505481	0.0115712545676005	0.00121802679658952	0.0207064555420219	0.0207064555420219	0.00852618757612668	0.00121802679658952	0.0267965895249695	0.0426309378806334	0.00609013398294762	0.0109622411693057	0.0243605359317905	0.0048721071863581	0.0133982947624848	0.00609013398294762	0.0188794153471376	0.0152253349573691	0.00304506699147381	0.0048721071863581	0.0389768574908648	0.105968331303289	0.00609013398294762	0.00730816077953715	0.0365408038976857	0.0602923264311815	0.00669914738124239	0.660779537149817	0.422655298416565	0.829476248477466	0.0133982947624848	0.0548112058465286	0.0176613885505481	0.0140073081607795	0.00609013398294762	0.023142509135201	0.0140073081607795	0.0048721071863581	0.00365408038976857	0.0182704019488429	0.0481120584652862	0.00243605359317905	0.000609013398294762	0.0140073081607795	0	0.00365408038976857	0.00426309378806334	0.0182704019488429	0.00365408038976857	0.00365408038976857	0	0.0225334957369062	0.00791717417783191	0.0048721071863581	0	0.02557856272838	0.00730816077953715	0.0048721071863581	3.00705190864208	-1.88513905999553	13.4125698468052	8.53138146051631	0.637375512595196	0.626981505944518	0.623306233062331	0.524771408048766	0.560552919331545	0.55	0.716666666666667	0.525390625	16.6526069310852	47	12.243173983473	30.2045648687994	19.2045401198712	0.115242743025055	0.551039184191498	35.252927365309	13.2946182435965	1.37706747520738	16.7107571134789	5.14359571331894	0.443474885732576	1.64872475990694	46.3540611201849	17.6883360014436	12.0110504059341	9.00281501560705	5.68540909793951
ENSG00000179833.4	-0.084336536191249	-7.4021251102555	-0.373302531259645	9.88569637333939	0.0380952380952381	0.0126984126984127	0.0126984126984127	0.00317460317460317	0.019047619047619	0.0412698412698413	0.0253968253968254	0.0158730158730159	0	0.0285714285714286	0.00952380952380952	0.0126984126984127	0.00317460317460317	0.019047619047619	0.0317460317460317	0.00952380952380952	0.00634920634920635	0.0126984126984127	0.0317460317460317	0.00317460317460317	0.0126984126984127	0.0412698412698413	0.0126984126984127	0.0222222222222222	0.00317460317460317	0.00634920634920635	0.00634920634920635	0	0	0.0349206349206349	0.0444444444444444	0.00634920634920635	0.019047619047619	0.0634920634920635	0.0476190476190476	0.0222222222222222	0.533333333333333	0.473015873015873	0.679365079365079	0.00317460317460317	0.0349206349206349	0.00952380952380952	0.0158730158730159	0.00952380952380952	0.00952380952380952	0.0158730158730159	0.0126984126984127	0	0.00317460317460317	0.0158730158730159	0.00634920634920635	0.00317460317460317	0.00952380952380952	0	0.00634920634920635	0.019047619047619	0.0476190476190476	0	0.019047619047619	0	0.0126984126984127	0	0.00634920634920635	0.00634920634920635	0.019047619047619	0.019047619047619	0.0158730158730159	0.493827492123727	-2.76322266488923	12.6153997437255	8.2045711442492	0.561904761904762	0.439358442962696	0.697278911564626	0.398245970772073	0.611034482758621	0.45	0.625	0.393798088132432	16.7873924667365	3	9.50382573799575	26.5268431221187	27.9609287765231	0.00690617734751252	10.0587071214777	17.4974778013184	17.4974778013184	0.451659199896177	14.3738599776754	4.1250922243778	0.0534896020060414	2.37268703567464	26.9160535475723	42.2917285562155	9.86708905647833	12.0667619323869	4.97695831887952
ENSG00000179889.19	-0.121933387211506	-6.13904404266007	-0.342054294019367	11.3976746329483	0.0240811153358682	0.0126742712294043	0.0316856780735108	0.017743979721166	0.017743979721166	0.0126742712294043	0.00887198986058302	0.0101394169835234	0.0164765525982256	0.0202788339670469	0.0101394169835234	0.0152091254752852	0.0152091254752852	0.0101394169835234	0.0190114068441065	0.0126742712294043	0.0114068441064639	0.0114068441064639	0.0354879594423321	0.0114068441064639	0.0152091254752852	0.0164765525982256	0.00633713561470215	0.0190114068441065	0.00380228136882129	0.00380228136882129	0.0101394169835234	0.00380228136882129	0.00506970849176172	0.0190114068441065	0.0430925221799747	0.017743979721166	0.0456273764258555	0.0190114068441065	0.0430925221799747	0.0304182509505703	0.58808618504436	0.403041825095057	0.522179974651457	0.0228136882129278	0.0152091254752852	0.00633713561470215	0.0253485424588086	0.0291508238276299	0.0240811153358682	0.0126742712294043	0.0101394169835234	0.00760456273764259	0.017743979721166	0.0354879594423321	0.0101394169835234	0	0.00506970849176172	0	0.017743979721166	0.0139416983523447	0.0114068441064639	0.00380228136882129	0.00760456273764259	0.00126742712294043	0.00760456273764259	0.00887198986058302	0.0126742712294043	0.0164765525982256	0.0139416983523447	0.026615969581749	0.0101394169835234	-0.977429716942793	0.176308956458742	13.2001323145648	9.01402047031493	0.519095291064145	0.490190020083423	0.59108527131783	0.464492179571955	0.446793134598013	0.5875	0.4875	0.444796954314721	17.2207372940057	25	12.4346282276367	35.3221855439365	12.5176865798392	0.00841478540347146	0	13.1047662205695	38.3817303108314	0.665216559419773	27.7629418808622	2.96162785153489	0.179466210355444	0.490901394164778	8.26495814637318	46.7602805753122	13.5798239413973	11.6225094546833	4.87097573439551
ENSG00000179912.20	-0.135498585839679	-5.2254509858321	-1.7289675878376	11.6229669447905	0.0211907164480323	0.0282542885973764	0.0252270433905146	0.0161453077699294	0.0141271442986882	0.0151362260343088	0.00605449041372351	0.0171543895055499	0.00908173562058527	0.0383451059535822	0.0141271442986882	0.0191725529767911	0.0070635721493441	0.0201816347124117	0.0302724520686176	0.0070635721493441	0.0262361251261352	0.00908173562058527	0.082744702320888	0.00807265388496468	0.0302724520686176	0.024217961654894	0.00201816347124117	0.0373360242179617	0.00807265388496468	0.0070635721493441	0.00908173562058527	0.00605449041372351	0.0070635721493441	0.0201816347124117	0.0282542885973764	0.00908173562058527	0.0282542885973764	0.0252270433905146	0.0201816347124117	0.0171543895055499	0.573158425832492	0.450050454086781	0.570131180625631	0.0110998990918264	0.0171543895055499	0.00403632694248234	0.0151362260343088	0.0181634712411705	0.0171543895055499	0.0201816347124117	0.0141271442986882	0.00605449041372351	0.0181634712411705	0.0191725529767911	0.0070635721493441	0.00100908173562059	0.0151362260343088	0	0.012108980827447	0.0100908173562059	0.0232088799192735	0.00201816347124117	0.0282542885973764	0	0.00504540867810293	0.00302724520686176	0.00403632694248234	0.00504540867810293	0.012108980827447	0.00807265388496468	0.00908173562058527	-1.55406538949009	-2.67922787467306	12.5274770060604	9.3151495622563	0.530288614018395	0.517434620174346	0.572327044025157	0.429144221172983	0.435023041474654	0.445	0.53125	0.444556451612903	17.3865193080811	30	10.0848083878044	15.1288666710152	27.3708697986583	0.031570199055795	0	29.5016190672447	27.967074264026	0	13.5275914358286	1.15965833617154	0.233188698236123	0.688623610846829	38.9978642311293	36.7725732624081	8.62050042537955	9.95564990752837	5.73196479071504
ENSG00000179913.11	-0.548840672059163	-4.51885798640572	1.0019809478838	10.129283016945	0	0.032171581769437	0.0241286863270777	0.00804289544235925	0.0107238605898123	0.0187667560321716	0.0134048257372654	0.00804289544235925	0.00268096514745308	0.0107238605898123	0.00268096514745308	0.00268096514745308	0	0.0241286863270777	0.0160857908847185	0.00536193029490617	0.00804289544235925	0.032171581769437	0.0482573726541555	0.00804289544235925	0.0187667560321716	0.0348525469168901	0.0187667560321716	0.0107238605898123	0.00268096514745308	0.0402144772117962	0.0241286863270777	0.00268096514745308	0.00536193029490617	0.0375335120643432	0.0831099195710456	0.00268096514745308	0	0.032171581769437	0.0348525469168901	0.0134048257372654	0.640750670241287	0.418230563002681	0.804289544235925	0.00536193029490617	0.0428954423592493	0.00804289544235925	0.0134048257372654	0.00536193029490617	0.0241286863270777	0.00804289544235925	0.0107238605898123	0.00268096514745308	0.0241286863270777	0.0348525469168901	0.00268096514745308	0	0.0160857908847185	0	0.0134048257372654	0.00268096514745308	0.0214477211796247	0.00268096514745308	0.00804289544235925	0.00268096514745308	0.0187667560321716	0.0160857908847185	0.00536193029490617	0.00268096514745308	0.0509383378016086	0.00804289544235925	0.0107238605898123	0.259953428095071	-0.0330574773543658	11.4356702609366	7.467605550083	0.621090259159964	0.563741422896352	0.613636363636364	0.521589486858573	0.473242392444911	0.65	0.625	0.509394572025052	13.9640700662823	4	0	22.268497871112	12.2200571615893	0.0355286585234919	0	35.8455010073287	29.6304153014465	0	16.7723010788354	2.51142920851723	0.651509048290818	0	30.4903139045624	33.6949747871152	15.8794719726789	10.4898479604393	5.80793965497907
ENSG00000179922.5	-0.219874157667692	-3.11607860467296	2.00019375247257	9.98013957763916	0	0.00925925925925926	0.0246913580246914	0	0.00617283950617284	0.0185185185185185	0.0123456790123457	0.00925925925925926	0	0.0216049382716049	0.0123456790123457	0.00617283950617284	0	0.0123456790123457	0.00925925925925926	0	0	0.0524691358024691	0.0308641975308642	0.00617283950617284	0.0123456790123457	0.0246913580246914	0.037037037037037	0.0216049382716049	0.00617283950617284	0.0401234567901235	0.0308641975308642	0	0	0.0123456790123457	0.0339506172839506	0.00308641975308642	0.00617283950617284	0.037037037037037	0.0617283950617284	0.00308641975308642	0.700617283950617	0.577160493827161	0.851851851851852	0.00617283950617284	0.0432098765432099	0.0462962962962963	0.0123456790123457	0.00925925925925926	0.0462962962962963	0.0524691358024691	0.00617283950617284	0.00308641975308642	0.00617283950617284	0.0432098765432099	0.00617283950617284	0	0.00925925925925926	0.00308641975308642	0	0.00617283950617284	0.0185185185185185	0.0154320987654321	0.00925925925925926	0	0.0401234567901235	0	0.00617283950617284	0	0.0339506172839506	0.0123456790123457	0.00308641975308642	1.23665444895518	-6.90421496313229	11.0077281146323	4.39231742277876	0.711595639246779	0.650145772594752	0.55	0.509988901220866	0.473242392444911	0.75	0.65	0.587701612903226	10.8161836814323	2	0	24.4596511034029	0	0	0	75.5403488965971	0	0	14.994092211971	0	2.73574222505649	0	0	48.3258249799465	33.944340583026	9.95564990752837	3.90000314023683
ENSG00000179930.5	-0.214906899280618	-5.15347192992034	-0.0685053507249128	10.7380922596205	0.0193321616871705	0.0193321616871705	0.0351493848857645	0.00878734622144113	0.0105448154657293	0.0228471001757469	0.0123022847100176	0.00351493848857645	0.00351493848857645	0.0263620386643234	0.0193321616871705	0.00878734622144113	0.00175746924428822	0.00878734622144113	0.015817223198594	0.00175746924428822	0.00878734622144113	0.0456942003514939	0.0456942003514939	0.00527240773286467	0.015817223198594	0.0369068541300527	0.0123022847100176	0.0123022847100176	0.0070298769771529	0.0333919156414763	0.015817223198594	0.00175746924428822	0.00351493848857645	0.0123022847100176	0.031634446397188	0.00527240773286467	0.0105448154657293	0.0333919156414763	0.0509666080843585	0.0105448154657293	0.601054481546573	0.53427065026362	0.766256590509666	0.0123022847100176	0.0439367311072056	0.0193321616871705	0.0140597539543058	0.0123022847100176	0.0404217926186292	0.0210896309314587	0.0105448154657293	0.00527240773286467	0.00527240773286467	0.0175746924428823	0	0	0.0140597539543058	0	0.00175746924428822	0	0.0333919156414763	0.0123022847100176	0.015817223198594	0.00175746924428822	0.0333919156414763	0.00878734622144113	0.0123022847100176	0.00351493848857645	0.0281195079086116	0.0105448154657293	0.00527240773286467	0.259953428095071	-0.0330574773543658	11.8336807486547	7.56224242422107	0.63386057410662	0.527267744587558	0.563829787234043	0.503148254149971	0.473242392444911	0.5	0.55	0.418171228887595	11.7710767402628	2	0	13.5315662138779	86.4684337861221	0	0	0	0	0	16.3420421041039	4.13156886244589	0.444610730475001	0	22.3968113496682	38.8367473069914	17.8482196463157	10.7465143211385	3.20196017122153
ENSG00000179933.6	0.0497802555273452	-3.54641692285097	1.56704734585697	8.7279204545632	0.00709219858156028	0.00709219858156028	0.0283687943262411	0.0212765957446809	0.00709219858156028	0.00709219858156028	0	0.00709219858156028	0.00709219858156028	0	0	0.0212765957446809	0	0.0141843971631206	0.0283687943262411	0.00709219858156028	0.0141843971631206	0.0141843971631206	0.049645390070922	0.00709219858156028	0.0567375886524823	0.0141843971631206	0	0.0283687943262411	0.0141843971631206	0.00709219858156028	0	0.0141843971631206	0.0212765957446809	0.00709219858156028	0.049645390070922	0.0212765957446809	0.0212765957446809	0.0283687943262411	0.0638297872340425	0.0141843971631206	0.595744680851064	0.432624113475177	0.48936170212766	0.0283687943262411	0.00709219858156028	0	0.0354609929078014	0	0.00709219858156028	0.00709219858156028	0.0141843971631206	0.0141843971631206	0.00709219858156028	0.0283687943262411	0	0	0.0141843971631206	0	0	0.0283687943262411	0.0283687943262411	0	0.0354609929078014	0.00709219858156028	0.00709219858156028	0.0354609929078014	0.00709219858156028	0.0141843971631206	0.0283687943262411	0	0.0354609929078014	-0.533184284190445	1.18441473472529	11.5171772526895	6.85798099512757	0.505910165484634	0.454948805460751	0.565217391304348	0.437190900098912	0.473242392444911	0.475	0.475	0.44147582697201	10.9822806045583	2	0	24.2010129318465	16.5998831910371	0.0675448296002749	0	45.422799505408	13.6575645451756	0.0511949969325894	19.6176023441638	5.17328858324773	0.530846063052243	0	36.6796898814853	33.6624764295562	4.33609669849476	11.2039597032395	8.34232058944282
ENSG00000179941.9	1.07034674329308	-0.550887169699701	-0.155791754179357	11.0854724591813	0.0400552486187845	0.00828729281767956	0.0151933701657459	0.031767955801105	0.0345303867403315	0.00966850828729282	0.00414364640883978	0.0179558011049724	0.0179558011049724	0.0110497237569061	0.0110497237569061	0.0179558011049724	0.0248618784530387	0.0138121546961326	0.0276243093922652	0.0248618784530387	0.0234806629834254	0.0069060773480663	0.0262430939226519	0.0262430939226519	0.0207182320441989	0.00828729281767956	0.00276243093922652	0.0110497237569061	0.00138121546961326	0.00276243093922652	0.0069060773480663	0	0.0151933701657459	0.0124309392265193	0.0069060773480663	0.0303867403314917	0.0345303867403315	0.0151933701657459	0.0193370165745856	0.0220994475138122	0.465469613259669	0.37707182320442	0.337016574585635	0.0207182320441989	0.00828729281767956	0.00414364640883978	0.0138121546961326	0.0193370165745856	0.0110497237569061	0.00552486187845304	0.0207182320441989	0.0165745856353591	0.00552486187845304	0.0248618784530387	0.0220994475138122	0.00138121546961326	0.0138121546961326	0	0.0220994475138122	0.0220994475138122	0.0110497237569061	0.00276243093922652	0.0248618784530387	0	0.00552486187845304	0.00414364640883978	0.0248618784530387	0.0262430939226519	0.00276243093922652	0.0290055248618785	0.0331491712707182	-4.92512708500357	0.265054229238564	11.801304186049	5.24792751344359	0.393186003683241	0.360145739910314	0.594594594594595	0.481283422459893	0.473242392444911	0.525	0.25	0.297276853252648	8.55074678538324	2	0	10.0887900446267	4.58615649327931	1.93404419026958	0	68.3069998190644	14.9556525766244	0.128356876135654	22.0303229190062	1.11782549934883	11.5926745183201	0	2.06797717379533	52.3275790905147	10.8636207990148	10.3695973462787	11.2301118910314
ENSG00000179943.8	-0.774951540104586	-3.4501413773052	1.89408624940038	10.6501542136751	0.00201207243460765	0.00804828973843058	0.0362173038229376	0.00201207243460765	0.00201207243460765	0.0201207243460765	0.00603621730382294	0.00402414486921529	0	0.0120724346076459	0.00804828973843058	0.00603621730382294	0	0.00603621730382294	0.00402414486921529	0	0	0.0603621730382294	0.0120724346076459	0	0.0100603621730382	0.0503018108651912	0.0221327967806841	0.0120724346076459	0.00201207243460765	0.0402414486921529	0.0241448692152917	0.00201207243460765	0.00201207243460765	0.0201207243460765	0.0643863179074447	0	0.0120724346076459	0.0261569416498994	0.0543259557344064	0.00201207243460765	0.712273641851107	0.599597585513079	0.871227364185111	0.0160965794768612	0.0523138832997988	0.0603621730382294	0.0120724346076459	0.00201207243460765	0.0784708249496982	0.0362173038229376	0.0100603621730382	0	0.0140845070422535	0.0120724346076459	0.00201207243460765	0	0.0140845070422535	0	0	0.00804828973843058	0.0181086519114688	0.0120724346076459	0.00603621730382294	0.00201207243460765	0.0543259557344064	0.00603621730382294	0.00402414486921529	0	0.0321931589537223	0.00603621730382294	0.00804828973843058	1.89607440428176	-5.80147365725379	12.728345714711	11.9964734887332	0.714196762141968	0.608548268238762	0.576009791921665	0.504199475065617	0.473242392444911	0.7125	0.71	0.570482497634816	11.8959538928122	3	0	17.1712290623638	2.25026469801356	0	0	33.614824110954	46.9636821286687	0	11.2105258085155	1.07479050792062	0.771333783840473	0	15.7107107058305	36.6465047064398	34.5861344874532	10.047123912114	5.20530664099802
ENSG00000179950.14	0.0463325275767901	-4.7778108913041	1.50728163410377	10.9270371687203	0.00535714285714286	0.0196428571428571	0.0517857142857143	0.00357142857142857	0.0214285714285714	0.0160714285714286	0.00714285714285714	0.00714285714285714	0.00178571428571429	0.0160714285714286	0.00178571428571429	0.00535714285714286	0.00714285714285714	0.0446428571428571	0.0357142857142857	0.00357142857142857	0.00892857142857143	0.0107142857142857	0.0607142857142857	0.00178571428571429	0.0125	0.0303571428571429	0.00535714285714286	0.0196428571428571	0.00178571428571429	0.0142857142857143	0.0107142857142857	0.00357142857142857	0.00178571428571429	0.0196428571428571	0.0446428571428571	0.00178571428571429	0.0125	0.0285714285714286	0.0625	0.0125	0.641071428571429	0.430357142857143	0.75	0.0232142857142857	0.0535714285714286	0.0214285714285714	0.0267857142857143	0.0142857142857143	0.0392857142857143	0.0160714285714286	0.00714285714285714	0	0.0178571428571429	0.0553571428571429	0.00178571428571429	0	0.0160714285714286	0	0.00357142857142857	0.00535714285714286	0.0160714285714286	0.00892857142857143	0.0107142857142857	0.00178571428571429	0.00357142857142857	0.00535714285714286	0.00178571428571429	0	0.00714285714285714	0.00892857142857143	0.0214285714285714	3.90826603784851	1.59809597922052	12.2638560195961	6.5077946401987	0.612538540596095	0.61849710982659	0.744444444444444	0.609490855165596	0.643553223388306	0.62	0.617857142857143	0.60377358490566	12.9824588801274	15	11.382083590142	30.8528903337455	2.00721178505528	0.0223244019593395	0.0976334259151944	42.8923535067433	24.1275865465814	0	17.4202555939666	0.762492466106828	0.268042284290816	0.22460300345367	13.8411948884784	48.0073328875597	19.476078876144	7.32192809488736	7.66935110203537
ENSG00000179958.9	0.204643767123128	-7.16492952754401	1.6603404022938	9.00562454919388	0.0116959064327485	0.00584795321637427	0.00584795321637427	0.00584795321637427	0.0116959064327485	0.0175438596491228	0.0116959064327485	0.00584795321637427	0	0.0175438596491228	0.00584795321637427	0.00584795321637427	0	0.0233918128654971	0.0116959064327485	0.0116959064327485	0.0116959064327485	0	0.0292397660818713	0.0233918128654971	0.00584795321637427	0.0350877192982456	0.0116959064327485	0.0175438596491228	0.0116959064327485	0.0350877192982456	0.0233918128654971	0.0116959064327485	0.00584795321637427	0.0409356725146199	0.0292397660818713	0.0116959064327485	0.0467836257309941	0.0526315789473684	0.0467836257309941	0.0116959064327485	0.701754385964912	0.497076023391813	0.660818713450292	0.0292397660818713	0.0409356725146199	0.0116959064327485	0.0292397660818713	0.00584795321637427	0.0233918128654971	0.0467836257309941	0.00584795321637427	0	0.00584795321637427	0.0350877192982456	0.00584795321637427	0	0.0116959064327485	0.00584795321637427	0.00584795321637427	0.00584795321637427	0.0233918128654971	0	0.0175438596491228	0	0.00584795321637427	0.0175438596491228	0.00584795321637427	0.00584795321637427	0.0175438596491228	0.0116959064327485	0.0116959064327485	2.05428336634644	-0.708236449932542	10.5896511465148	8.60733031374961	0.619883040935672	0.568181818181818	0.611825192802057	0.520508613617719	0.473242392444911	0.6625	0.575	0.487520798668885	12.2517782570359	4	0	34.4594324720617	2.31784964253059	0.0313728875992093	0	30.992033517218	32.1993114805906	0	16.6796468254911	0.161101565806381	0.0672464571365588	0	32.1321084913472	38.9736237891776	11.9862728710412	9.2336196767597	5.34491156684727
ENSG00000179965.12	0.570393796238557	-2.75953118788614	0.882994018859864	9.9957671508778	0.00943396226415094	0.0125786163522013	0.0345911949685535	0	0.00314465408805031	0.00943396226415094	0.0408805031446541	0.00314465408805031	0	0.0157232704402516	0.00314465408805031	0	0	0.00314465408805031	0.0157232704402516	0.00628930817610063	0	0.0660377358490566	0.0251572327044025	0	0	0.0345911949685535	0.0251572327044025	0.00628930817610063	0.00628930817610063	0.0817610062893082	0.0345911949685535	0.00943396226415094	0.00314465408805031	0.00314465408805031	0.0345911949685535	0	0.0125786163522013	0.0220125786163522	0.0911949685534591	0.00314465408805031	0.679245283018868	0.572327044025157	0.886792452830189	0.00943396226415094	0.0408805031446541	0.050314465408805	0.00943396226415094	0.00314465408805031	0.0691823899371069	0.00628930817610063	0.00628930817610063	0	0.00314465408805031	0.0220125786163522	0	0	0.0188679245283019	0	0.00628930817610063	0.00314465408805031	0.0125786163522013	0.0188679245283019	0	0.00314465408805031	0.059748427672956	0	0.00628930817610063	0	0.0314465408805031	0	0.00314465408805031	2.15681249609772	-5.9894081140747	12.4325419003883	7.99435343685886	0.705882352941177	0.568843857427176	0.748031496062992	0.501926464112726	0.473242392444911	0.675	0.675	0.522477283596365	14.1491913970993	5	0	15.4591532275103	12.597854656889	0	0	59.9972828034337	11.9457093121671	0	17.1037647734185	2.19008024105952	0.884030249489439	0	43.8908020912212	31.5290158416853	4.40230680312597	12.030322282644	5.7749462498643
ENSG00000179981.10	-0.316888612311776	-5.10393951888943	-2.24999337282238	11.6595499968799	0.0251694094869313	0.0271055179090029	0.0677637947725073	0.00968054211035818	0.010648596321394	0.0367860600193611	0.0183930300096805	0.00871248789932236	0.00193610842207164	0.0484027105517909	0.00677637947725073	0.00871248789932236	0.00193610842207164	0.0222652468538238	0.0183930300096805	0.00387221684414327	0.00193610842207164	0.0242013552758954	0.0445304937076476	0.00484027105517909	0.0125847047434656	0.031945788964182	0.0193610842207164	0.0116166505324298	0.000968054211035818	0.00580832526621491	0.00677637947725073	0.00193610842207164	0.00290416263310745	0.0174249757986447	0.0474346563407551	0.00387221684414327	0.00968054211035818	0.0348499515972895	0.0600193610842207	0.0116166505324298	0.523717328170378	0.44433688286544	0.793804453049371	0.0116166505324298	0.031945788964182	0.0145208131655373	0.0116166505324298	0.00484027105517909	0.0290416263310745	0.0135527589545015	0.00290416263310745	0	0.0154888673765731	0.0300096805421104	0.00387221684414327	0	0.0222652468538238	0.000968054211035818	0.00677637947725073	0.00580832526621491	0.0416263310745402	0.0116166505324298	0.010648596321394	0	0.010648596321394	0.00677637947725073	0.00580832526621491	0.00290416263310745	0.0145208131655373	0.0125847047434656	0.00677637947725073	1.53786051305763	-3.49508585913106	13.0157634873699	10.1484765821783	0.5856524427953	0.53870458135861	0.606701940035273	0.435930339138405	0.511609907120743	0.575	0.491666666666667	0.356811145510836	16.1138235432126	6	11.3359485652023	12.6801889370997	52.0059642218823	0.11382015574484	0	0	26.0318192870918	9.16820739818128	15.9309224668666	2.77294329605553	0.239409545863807	0.0629106472212107	32.1944225532292	37.9227600144527	10.8766314763109	10.3365065598103	4.34840287003063
ENSG00000179988.14	0.459003217930432	-1.87363795770838	0.587074738449839	10.2854022188622	0.0257879656160458	0.0171919770773639	0.0315186246418338	0.0229226361031519	0.0171919770773639	0.0143266475644699	0.00286532951289398	0.0200573065902579	0.0286532951289398	0.0143266475644699	0.0171919770773639	0.00573065902578797	0.00573065902578797	0.0200573065902579	0.0286532951289398	0.0200573065902579	0.0114613180515759	0.0114613180515759	0.0458452722063037	0.00573065902578797	0.0171919770773639	0.0114613180515759	0.00859598853868195	0.0143266475644699	0.0114613180515759	0.00286532951289398	0.00859598853868195	0	0.00573065902578797	0.0286532951289398	0.0229226361031519	0.00859598853868195	0.0372492836676218	0.0200573065902579	0.0286532951289398	0.0229226361031519	0.507163323782235	0.429799426934097	0.532951289398281	0.0257879656160458	0.0257879656160458	0.0200573065902579	0.0229226361031519	0.00859598853868195	0.0200573065902579	0.0114613180515759	0.00859598853868195	0.00859598853868195	0.0171919770773639	0.00286532951289398	0.0114613180515759	0	0.0114613180515759	0	0.0171919770773639	0.00573065902578797	0.00286532951289398	0.00859598853868195	0.0143266475644699	0.00286532951289398	0.0171919770773639	0.0200573065902579	0.0200573065902579	0.0143266475644699	0.00859598853868195	0.0315186246418338	0.0257879656160458	-1.22065668399904	1.06044460362807	12.5790801838348	8.7176764230664	0.464314354450682	0.496192149970709	0.580952380952381	0.396325813859246	0.430514622534573	0.65	0.4375	0.5	15.1758613835653	10	12.1072170755914	21.751552095244	4.28362120357419	0.127897880146649	0.461450617859094	73.3754782031761	0	0	29.0203670854309	1.23122984545259	2.07085280374749	2.59128708397151	18.5322614382369	46.5540017431606	0	1.58496250072116	6.11885383575898
ENSG00000180008.9	1.28867962339888	-5.50423186228551	-1.33291337585337	10.3706874068072	0.0476190476190476	0.0204081632653061	0.018140589569161	0.0317460317460317	0.0158730158730159	0.0113378684807256	0.00226757369614512	0.018140589569161	0.0226757369614512	0.0113378684807256	0.0158730158730159	0.0317460317460317	0.0158730158730159	0.0090702947845805	0.0204081632653061	0.0272108843537415	0.00680272108843537	0.0136054421768707	0.0272108843537415	0.0249433106575964	0.0204081632653061	0.0113378684807256	0.00226757369614512	0.0204081632653061	0.0136054421768707	0.00226757369614512	0.00680272108843537	0.00226757369614512	0.0113378684807256	0.0090702947845805	0.0136054421768707	0.0204081632653061	0.0498866213151927	0.0249433106575964	0.0113378684807256	0.0498866213151927	0.45578231292517	0.399092970521542	0.356009070294785	0.0136054421768707	0.0136054421768707	0	0.0090702947845805	0.00680272108843537	0.00680272108843537	0.0090702947845805	0.0113378684807256	0.0113378684807256	0.00680272108843537	0.0136054421768707	0.0113378684807256	0	0.00680272108843537	0.00226757369614512	0.0226757369614512	0.0226757369614512	0.0158730158730159	0	0.0272108843537415	0	0.00680272108843537	0.0158730158730159	0.0317460317460317	0.0226757369614512	0.0136054421768707	0.0136054421768707	0.0226757369614512	-5.1891945262867	-1.93764253019043	12.782383991197	9.16490692667569	0.403628117913832	0.356199403493822	0.509598603839442	0.388472660357518	0.333333333333333	0.25	0.45	0.326938136256852	13.8933963420879	4	2	32.9829312584652	64.7653394091126	0.123435514542246	0	0	0	2.12829381788002	14.9272320263701	6.00316197063671	0.195952690581791	0	39.165415830843	31.7840926858703	7.92414479569807	12.3188252203997	6.2645363355613
ENSG00000180011.7	-0.94407089485602	-3.68807021095478	-0.0964866587735673	10.1484765821783	0.0317460317460317	0.0211640211640212	0.0264550264550265	0.00264550264550265	0.0105820105820106	0.0211640211640212	0.00529100529100529	0.0158730158730159	0.00264550264550265	0.0185185185185185	0.00264550264550265	0.00793650793650794	0.0105820105820106	0.0132275132275132	0.0264550264550265	0.0132275132275132	0.0105820105820106	0.00793650793650794	0.0158730158730159	0.00529100529100529	0.00793650793650794	0.0238095238095238	0.00529100529100529	0.0211640211640212	0.00264550264550265	0.0105820105820106	0.0132275132275132	0.00529100529100529	0.00264550264550265	0.0185185185185185	0.0476190476190476	0.0185185185185185	0.0185185185185185	0.0317460317460317	0.0264550264550265	0.0105820105820106	0.595238095238095	0.436507936507937	0.568783068783069	0.0264550264550265	0.0396825396825397	0	0.0238095238095238	0.0291005291005291	0.0343915343915344	0.0211640211640212	0.0132275132275132	0.0185185185185185	0.0185185185185185	0.0423280423280423	0.0238095238095238	0.00264550264550265	0.0238095238095238	0	0.0185185185185185	0.0105820105820106	0.00529100529100529	0.00793650793650794	0.0343915343915344	0	0.00793650793650794	0	0.00793650793650794	0.00264550264550265	0.0185185185185185	0.0132275132275132	0.0211640211640212	1.50223376367141	2.23226045519643	12.9556499075284	8.92777796208234	0.533509700176367	0.436359058290319	0.604938271604938	0.497698882314267	0.473242392444911	0.65	0.433333333333333	0.404867960547248	12.5710415476011	5	0	25.864645576018	3.73171494663217	0	0	64.4244747127801	5.03781517795342	0.94134958661635	16.3533730452113	0.970666656552444	0.529278531132941	0	11.0675708072755	65.0625253241313	6.01658563569644	12.6181560477785	6.77868485011629
ENSG00000180035.12	-0.572589725141872	-5.16839051915756	-0.186107702186354	10.8595347863827	0.0177705977382876	0.00484652665589661	0.0468497576736672	0.00323101777059774	0.012924071082391	0.012924071082391	0.00646203554119548	0.00969305331179321	0.00646203554119548	0.024232633279483	0.0113085621970921	0.0177705977382876	0.00323101777059774	0.012924071082391	0.00646203554119548	0.00323101777059774	0	0.0436187399030695	0.0403877221324717	0.00969305331179321	0.0452342487883683	0.0484652665589661	0.00807754442649435	0.0274636510500808	0.012924071082391	0.0193861066235864	0.0355411954765751	0.00969305331179321	0.00484652665589661	0.0193861066235864	0.0290791599353796	0.00323101777059774	0.0193861066235864	0.0226171243941842	0.0468497576736672	0.0193861066235864	0.667205169628433	0.552504038772213	0.638126009693053	0.00969305331179321	0.0274636510500808	0.00484652665589661	0.012924071082391	0.0113085621970921	0.0468497576736672	0.0258481421647819	0.0258481421647819	0.00484652665589661	0.00969305331179321	0.0210016155088853	0.00161550888529887	0	0.00807754442649435	0	0.00484652665589661	0.00646203554119548	0.00969305331179321	0.00161550888529887	0.012924071082391	0.00161550888529887	0.0145395799676898	0.00646203554119548	0.0258481421647819	0.00161550888529887	0.0161550888529887	0.00646203554119548	0.0161550888529887	-1.1248546175856	-5.35801652148599	11.8707500033461	9.57553924683453	0.619278406031233	0.626373626373626	0.763779527559055	0.511528561257462	0.548076923076923	0.625	0.591666666666667	0.525406504065041	14.1563991448716	4	6.71424551766612	20.4036170899543	6.89690888949066	0.0249732185432562	0	55.7908985040995	13.396304956178	3.48729734173437	14.5602404265966	0.154324532366928	0.262275801572133	0.394390659873513	33.8113266032802	41.7091713539443	9.10827062236633	9.94397991434374	5.68980171253297
ENSG00000180071.20	0.0920961408271168	-4.66673503970173	-2.20536950956621	11.5755392468345	0.0654582074521652	0.0181268882175227	0.0443101711983887	0.0493454179254783	0.0181268882175227	0.00302114803625378	0.0040281973816717	0.0171198388721047	0.0281973816717019	0.0080563947633434	0.0120845921450151	0.00906344410876133	0.0191339375629406	0.0120845921450151	0.0261832829808661	0.0181268882175227	0.0281973816717019	0.0080563947633434	0.0231621349446123	0.0211480362537764	0.0080563947633434	0.00100704934541793	0.00100704934541793	0.00604229607250755	0.0040281973816717	0.0040281973816717	0.00604229607250755	0.00704934541792548	0.0161127895266868	0.0191339375629406	0.0201409869083585	0.0241691842900302	0.0896273917421954	0.0231621349446123	0.0332326283987915	0.0221550855991944	0.498489425981873	0.287009063444109	0.372608257804632	0.0221550855991944	0.0181268882175227	0.00503524672708963	0.0211480362537764	0.0100704934541793	0.00704934541792548	0.00201409869083585	0.00604229607250755	0.0080563947633434	0.00604229607250755	0.0171198388721047	0.0100704934541793	0	0.0040281973816717	0	0.0171198388721047	0.014098690835851	0.00704934541792548	0.00302114803625378	0.0120845921450151	0.00100704934541793	0.00503524672708963	0.00302114803625378	0.013091641490433	0.0251762336354481	0.00906344410876133	0.0191339375629406	0.0161127895266868	-2.58172320668507	1.28506157790532	12.3553510964248	8.18982455888002	0.384464110127827	0.39231226471171	0.663230240549828	0.365068181818182	0.515625	0.40625	0.3375	0.355336212214682	15.4252486914505	18	7.59245703726808	10.9469611641128	65.3001201363059	0	0	23.7529186995813	0	0	27.7074105369178	13.3014664378293	0.691506414447718	8.31434020105183	37.5315488359625	10.2259053833141	2.22782219047669	10.6635581042173	4.35624363781402
ENSG00000180096.12	1.76762143977504	-3.0686542026291	-0.951915895222869	10.283088353024	0.0168674698795181	0.0216867469879518	0.036144578313253	0	0.0120481927710843	0.0168674698795181	0.0072289156626506	0	0	0.0168674698795181	0.0144578313253012	0.0072289156626506	0	0.0313253012048193	0.0313253012048193	0.0072289156626506	0.0072289156626506	0.0240963855421687	0.0554216867469879	0.00240963855421687	0.0072289156626506	0.0168674698795181	0.0072289156626506	0.00963855421686747	0.0072289156626506	0.0313253012048193	0.0240963855421687	0	0.00963855421686747	0.0289156626506024	0.0457831325301205	0.0120481927710843	0.0240963855421687	0.0313253012048193	0.0674698795180723	0.0337349397590361	0.655421686746988	0.383132530120482	0.734939759036145	0.0168674698795181	0.0313253012048193	0.00481927710843374	0.0144578313253012	0.0192771084337349	0.0240963855421687	0.0216867469879518	0.0072289156626506	0.00481927710843374	0.0144578313253012	0.0481927710843374	0.00240963855421687	0	0.0168674698795181	0	0.00240963855421687	0.0120481927710843	0.00963855421686747	0	0.00963855421686747	0.00240963855421687	0.0168674698795181	0.00963855421686747	0.00481927710843374	0	0.0240963855421687	0.00481927710843374	0.0120481927710843	3.01262801076486	0.137338844508539	12.0423433797937	4.75488750216347	0.591164658634538	0.613065326633166	0.576923076923077	0.512207639856294	0.55517503805175	0.55	0.6625	0.697183098591549	13.7355560239115	11	11.360298426618	13.5732488299414	0	4.67601743365754	0	0	81.7507337364011	0	11.473463388287	0	0.659081221173971	0.600155762116848	0	58.8865909916321	28.38070863679	8.1548181090521	4.11813561468292
ENSG00000180098.9	-0.134279474036195	-3.75879331253516	0.909813868080788	9.75655632252409	0.03125	0.0277777777777778	0.0243055555555556	0.00347222222222222	0.0243055555555556	0.0173611111111111	0.00347222222222222	0.0104166666666667	0.00347222222222222	0.03125	0	0.0138888888888889	0	0.0173611111111111	0.0451388888888889	0.00694444444444444	0.00347222222222222	0.00347222222222222	0.0555555555555556	0.00347222222222222	0.0173611111111111	0.0208333333333333	0.00347222222222222	0.0173611111111111	0.00694444444444444	0.00347222222222222	0.00694444444444444	0.00694444444444444	0	0.00694444444444444	0.0451388888888889	0.00347222222222222	0.0347222222222222	0.03125	0.0347222222222222	0.03125	0.545138888888889	0.381944444444444	0.618055555555556	0.0138888888888889	0.03125	0.0104166666666667	0.0138888888888889	0.0173611111111111	0.0277777777777778	0.0208333333333333	0.00694444444444444	0.0104166666666667	0.0104166666666667	0.0381944444444444	0.00694444444444444	0	0.0381944444444444	0.00347222222222222	0.0486111111111111	0.00347222222222222	0.0104166666666667	0	0.0104166666666667	0	0.00694444444444444	0.0104166666666667	0.0104166666666667	0	0.0173611111111111	0.0138888888888889	0.0208333333333333	2.28714469019969	2.56101289242891	12.0741414627525	2.8073549220576	0.515046296296296	0.47248471372985	0.5	0.474184397163121	0.494426751592357	0.75	0.55	0.420403587443946	14.3684382538136	8	11.2951949558807	51.3768621842235	0	0	2.0058354358351	45.5949931172234	0	1.02230926271801	31.5385525006805	0	0.694573627173487	3.33830580565894	13.575309825224	42.2299187799273	8.62333946133576	9.80251636512122	5.4558152397242
ENSG00000180104.16	-0.0902371660043265	-3.52361651175209	0.528380605852965	11.2021238238305	0.0201072386058981	0.0214477211796247	0.049597855227882	0.0107238605898123	0.0134048257372654	0.0214477211796247	0.0107238605898123	0.00804289544235925	0.00804289544235925	0.0241286863270777	0.0214477211796247	0.00536193029490617	0.00536193029490617	0.0281501340482574	0.0335120643431635	0.0187667560321716	0.00938337801608579	0.0160857908847185	0.0482573726541555	0.00268096514745308	0.00670241286863271	0.00938337801608579	0.00670241286863271	0.00938337801608579	0	0.014745308310992	0.0160857908847185	0.00536193029490617	0.00536193029490617	0.0241286863270777	0.0563002680965147	0.00804289544235925	0.0268096514745308	0.0549597855227882	0.0563002680965147	0.0107238605898123	0.572386058981233	0.333780160857909	0.735924932975871	0.0107238605898123	0.0348525469168901	0.0120643431635389	0.00938337801608579	0.00134048257372654	0.0107238605898123	0.0160857908847185	0.00670241286863271	0.00268096514745308	0.0281501340482574	0.0402144772117962	0.0120643431635389	0	0.0201072386058981	0.00134048257372654	0.0107238605898123	0.00804289544235925	0.00938337801608579	0.00268096514745308	0.00938337801608579	0	0.00804289544235925	0.0107238605898123	0.00268096514745308	0.00804289544235925	0.0160857908847185	0.0120643431635389	0.00804289544235925	3.00850745768973	0.86313876817112	12.9954138522252	8.18982455888002	0.549469214437367	0.587440381558029	0.594501718213058	0.485386930769978	0.555733333333333	0.5125	0.60625	0.610971172684019	14.3302866815182	16	10.8734441125154	33.7842087623117	9.08186480189063	0.0641524093929065	0.393290887603897	31.1174144688831	24.7764624126579	0.782606257259922	22.2910563513201	1.53434260798288	0.675081442826499	1.45139539395305	39.6671112827612	31.5603804912287	2.82063242992758	11.8033239190415	6.6260490992994
ENSG00000180155.20	-1.42613753977225	-2.48788845348288	2.45834507106086	8.4594316186373	0	0.0341880341880342	0.0256410256410256	0	0	0.094017094017094	0.0170940170940171	0.00854700854700855	0	0	0.00854700854700855	0.00854700854700855	0	0.0170940170940171	0.0512820512820513	0	0	0.0170940170940171	0.0170940170940171	0	0	0.0427350427350427	0.0170940170940171	0.00854700854700855	0	0.0256410256410256	0	0	0	0.0598290598290598	0.0598290598290598	0.00854700854700855	0	0.0256410256410256	0.00854700854700855	0.00854700854700855	0.504273504273504	0.504273504273504	0.888888888888889	0	0.0769230769230769	0.00854700854700855	0.00854700854700855	0.00854700854700855	0.0341880341880342	0	0.00854700854700855	0	0.0170940170940171	0.0341880341880342	0.00854700854700855	0.00854700854700855	0.0512820512820513	0	0.00854700854700855	0	0.0341880341880342	0	0	0	0.0769230769230769	0.00854700854700855	0.00854700854700855	0.00854700854700855	0.0170940170940171	0.00854700854700855	0	0.259953428095071	-0.0330574773543658	12.2943335596718	10.0980320829605	0.632478632478632	0.636798088410992	0.63013698630137	0.657663316582915	0.473242392444911	0.7	0.65	0.628383506197824	10.6375305515253	7	0	43.3036953141046	5.03982977246891	0	0	0	50.0158976707914	1.64057724263508	21.7221674634913	3.81408099072538	1.7691997062973	0	33.9963188104749	28.7338507903429	9.96438223866826	11.9490971557292	4.14884472521443
ENSG00000180182.11	0.538328308179958	-5.17742700544324	-0.0960027559275122	12.1081977225358	0.0281786941580756	0.0130584192439863	0.0185567010309278	0.0309278350515464	0.0199312714776632	0.013745704467354	0.00549828178694158	0.0178694158075601	0.0130584192439863	0.0123711340206186	0.00687285223367698	0.0116838487972509	0.0130584192439863	0.013745704467354	0.0281786941580756	0.0274914089347079	0.022680412371134	0.0103092783505155	0.0336769759450172	0.0171821305841924	0.036426116838488	0.0185567010309278	0.00549828178694158	0.0288659793814433	0.00962199312714777	0.00687285223367698	0.00756013745704467	0.00687285223367698	0.0116838487972509	0.00962199312714777	0.029553264604811	0.0281786941580756	0.0254295532646048	0.0144329896907217	0.015807560137457	0.0268041237113402	0.551202749140894	0.430240549828179	0.410996563573883	0.0213058419243986	0.0206185567010309	0.00481099656357388	0.0254295532646048	0.0261168384879725	0.0109965635738832	0.00618556701030928	0.0103092783505155	0.00687285223367698	0.00618556701030928	0.022680412371134	0.0240549828178694	0	0.0109965635738832	0.000687285223367698	0.00893470790378007	0.0151202749140893	0.0116838487972509	0.00549828178694158	0.0240549828178694	0	0.00824742268041237	0.00893470790378007	0.00962199312714777	0.0192439862542955	0.0144329896907217	0.0151202749140893	0.0219931271477663	-2.96794330716754	0.405067625545607	13.2391509737807	6.79441586635011	0.463978251019483	0.411404335532516	0.745454545454545	0.3866676938089	0.355084745762712	0.558333333333333	0.433333333333333	0.34163883894169	16.2490949299079	32	10.2057932493972	16.959694989361	19.0918119653149	0.0258214526245299	4.7389734766558	55.4394047197665	3.5001655269744	0.24412786930285	24.8684994170915	5.50981959430007	0.373789387203156	1.21870071191857	26.8136047360813	35.8601024051325	5.35548374827284	11.9270371687203	5.34200510967195
ENSG00000180185.11	-0.0518088000468391	-5.6475543363549	1.57688979082414	9.70043971814109	0.00888888888888889	0.0222222222222222	0.0666666666666667	0	0.00888888888888889	0.00888888888888889	0.0133333333333333	0.0133333333333333	0.00444444444444444	0.0222222222222222	0.0133333333333333	0.00444444444444444	0.00888888888888889	0.0444444444444444	0.04	0.00888888888888889	0	0.0222222222222222	0.00888888888888889	0	0.0133333333333333	0.0355555555555556	0.0133333333333333	0.00888888888888889	0	0.0222222222222222	0.00444444444444444	0	0	0.0177777777777778	0.0488888888888889	0	0.0266666666666667	0.0222222222222222	0.0577777777777778	0.0133333333333333	0.546666666666667	0.422222222222222	0.786666666666667	0.0133333333333333	0.0177777777777778	0.0355555555555556	0.00888888888888889	0.0222222222222222	0.0311111111111111	0.0177777777777778	0.00444444444444444	0	0.0266666666666667	0.04	0.0133333333333333	0	0.0222222222222222	0	0.0133333333333333	0	0.0311111111111111	0.00444444444444444	0.00444444444444444	0.00444444444444444	0.0222222222222222	0.0177777777777778	0	0	0.0177777777777778	0.0177777777777778	0.00888888888888889	3.37339418685792	-0.296090986429101	11.5698556083309	8.07681559705083	0.580024067388688	0.497203027311616	0.724907063197026	0.442021900664842	0.473242392444911	0.55	0.441666666666667	0.428343100692595	13.3203774918313	3	0	22.7415920915255	3.51147736172995	0	0	64.1202700634013	9.52601185145129	0.100648631891887	27.7157382333079	0.634883665709887	0.326834681597156	0	8.53918530379799	46.1361943563668	16.6471637592203	10.8749813476538	5.17496081974748
ENSG00000180198.16	0.0249859195170865	-2.74598865306859	1.03274000945827	10.7731392067197	0.0198675496688742	0.0154525386313466	0.0353200883002208	0.00883002207505519	0.022075055187638	0.0198675496688742	0.0022075055187638	0.0022075055187638	0.00441501103752759	0.0242825607064018	0.0154525386313466	0.00441501103752759	0.00662251655629139	0.00662251655629139	0.0264900662251656	0.00441501103752759	0.00662251655629139	0.0176600441501104	0.0419426048565121	0.00883002207505519	0.00441501103752759	0.0176600441501104	0.00883002207505519	0.0198675496688742	0.00441501103752759	0.00883002207505519	0.011037527593819	0.011037527593819	0.00883002207505519	0.0154525386313466	0.0353200883002208	0.00441501103752759	0.0132450331125828	0.022075055187638	0.0419426048565121	0.0242825607064018	0.620309050772627	0.470198675496689	0.682119205298013	0.00883002207505519	0.0353200883002208	0	0.022075055187638	0.0176600441501104	0.0662251655629139	0.022075055187638	0.022075055187638	0.00662251655629139	0.022075055187638	0.0640176600441501	0.00662251655629139	0	0.011037527593819	0	0.00883002207505519	0.011037527593819	0.0353200883002208	0.00662251655629139	0.00883002207505519	0.0022075055187638	0.0132450331125828	0.00883002207505519	0.00883002207505519	0.00883002207505519	0.022075055187638	0.00883002207505519	0.00662251655629139	1.77304502463026	-0.48526299697006	11.9251835194342	9.25502856981873	0.592338479130932	0.538126361655773	0.531147540983607	0.498819826907947	0.474449132676981	0.675	0.571428571428571	0.45846394984326	14.6337331631049	19	12.0590063952011	11.0652334275517	4.63046303078636	0.018376068785687	0.280102644109756	65.5192114595741	18.0012502207028	0.485363148489662	12.0316836861676	13.0460743492889	1.57807938448852	25.8189690975334	8.81100742849383	28.8447233499453	9.86946270408247	10.3185428097027	9.05881709232704
ENSG00000180228.13	-1.10877084929191	-3.90333252160451	-0.553735885442224	9.93663793900257	0.0254777070063694	0.0159235668789809	0.0477707006369427	0.035031847133758	0.0286624203821656	0.0222929936305732	0	0.0127388535031847	0.0222929936305732	0.0127388535031847	0.0127388535031847	0.0254777070063694	0.0254777070063694	0.0159235668789809	0.0159235668789809	0.0318471337579618	0.0222929936305732	0.0159235668789809	0.0222929936305732	0.0222929936305732	0.0159235668789809	0.00955414012738853	0.00955414012738853	0.0222929936305732	0	0.00636942675159236	0	0	0.00318471337579618	0.00318471337579618	0.0191082802547771	0.0222929936305732	0.0445859872611465	0.0127388535031847	0.0254777070063694	0.0159235668789809	0.474522292993631	0.429936305732484	0.404458598726115	0.0222929936305732	0.0254777070063694	0.00318471337579618	0.0318471337579618	0.0191082802547771	0.0127388535031847	0.0127388535031847	0.0222929936305732	0.0127388535031847	0.00318471337579618	0.00636942675159236	0.00955414012738853	0.00318471337579618	0.00636942675159236	0	0.0191082802547771	0.00955414012738853	0.0222929936305732	0	0.0159235668789809	0	0.00955414012738853	0.00636942675159236	0.0159235668789809	0.0222929936305732	0.00955414012738853	0.0191082802547771	0.0159235668789809	-3.57026057714168	0.0759816205900221	11.9240701855853	9.29462074889163	0.435137895812053	0.481675392670157	0.730462519936204	0.380226964351795	0.433666191155492	0.516666666666667	0.38125	0.347447073474471	13.9850414033432	9	10.4542992936199	17.7961881597357	12.0208359644751	0	0	58.386772104235	9.39079888237449	2.40540488917963	20.3869772498925	1.02529163170198	0.496810239259611	0.593947529625957	26.2202396345985	39.3651592216244	11.911574493297	9.65105169117893	7.52869447452928
ENSG00000180233.11	0.0672827127969655	-5.75284730035697	0.583516824031571	9.51175265376738	0.0164609053497942	0.00823045267489712	0.00823045267489712	0.0123456790123457	0.00411522633744856	0.00823045267489712	0.00411522633744856	0.00411522633744856	0.00411522633744856	0.0576131687242798	0.00411522633744856	0.00823045267489712	0.0205761316872428	0.00823045267489712	0.0164609053497942	0	0	0.0205761316872428	0.0288065843621399	0.00823045267489712	0.00823045267489712	0.0164609053497942	0.0411522633744856	0.0246913580246914	0.00823045267489712	0.0246913580246914	0.0123456790123457	0	0.00823045267489712	0.00823045267489712	0.0123456790123457	0.00823045267489712	0.0246913580246914	0.0123456790123457	0.0123456790123457	0.0329218106995885	0.646090534979424	0.625514403292181	0.670781893004115	0.0123456790123457	0.0617283950617284	0.0493827160493827	0.0205761316872428	0.0164609053497942	0.0905349794238683	0.037037037037037	0	0.0205761316872428	0	0.0246913580246914	0	0.00411522633744856	0.00823045267489712	0	0.00823045267489712	0.0123456790123457	0.0246913580246914	0.0246913580246914	0.00411522633744856	0	0.0246913580246914	0.00411522633744856	0.0123456790123457	0.00823045267489712	0.00823045267489712	0.00823045267489712	0.0164609053497942	-0.528836400083146	-5.19000278753595	11.733015321686	9.5352753766208	0.647462277091907	0.495737290811494	0.762483130904184	0.360886007563479	0.402402402402402	0.575	0.525	0.304819277108434	16.2803720603624	6	8.38370429247405	13.7120619174263	11.2801739310256	0	0	59.9604261968183	13.6457021242819	1.40163583044791	12.0259288745229	5.48025890711655	0.240375571708904	0.267854175866353	8.14662642594342	54.0235813371104	19.8153747077315	10.6978363579624	4.58818686023469
ENSG00000180257.13	1.07029278086546	-4.2132958248498	-2.24785615361038	11.1085244567782	0.0582822085889571	0.0107361963190184	0.0521472392638037	0.0291411042944785	0.0122699386503067	0.00920245398773006	0.00306748466257669	0.0322085889570552	0.0337423312883436	0.00766871165644172	0.0184049079754601	0.0214723926380368	0.00766871165644172	0.00920245398773006	0.0168711656441718	0.0214723926380368	0.0214723926380368	0.0214723926380368	0.0199386503067485	0.0598159509202454	0.00613496932515337	0.00153374233128834	0	0.0214723926380368	0.00460122699386503	0.00460122699386503	0.00460122699386503	0.00613496932515337	0	0.00613496932515337	0.00460122699386503	0.0306748466257669	0.0368098159509202	0.00920245398773006	0.044478527607362	0.0138036809815951	0.447852760736196	0.398773006134969	0.369631901840491	0.0168711656441718	0.00613496932515337	0.00153374233128834	0.0138036809815951	0.0276073619631902	0.0153374233128834	0.0107361963190184	0.00613496932515337	0.00613496932515337	0	0.00613496932515337	0.0199386503067485	0.00153374233128834	0.0291411042944785	0	0.00613496932515337	0.0276073619631902	0.0107361963190184	0.00153374233128834	0.00920245398773006	0	0.0122699386503067	0.00306748466257669	0.049079754601227	0.00920245398773006	0.0199386503067485	0.00920245398773006	0.0199386503067485	-5.72511229174295	-4.0191564931339	11.693051295397	8.7176764230664	0.412324422292705	0.425981873111782	0.557142857142857	0.443607551599335	0.473242392444911	0.45	0.391666666666667	0.387358184764992	13.319672120947	8	0	5.55234785695835	30.4669845622715	0	0	63.9806675807701	0	0	15.4792648433034	3.76438996905302	0.684679300295401	0	43.4815205239665	23.4749098876198	13.1152354757619	9.27146302790437	4.82357655915571
ENSG00000180263.14	0.213949736778863	-6.02754886647808	-1.71861881116258	12.1059085085712	0.0524109014675052	0.0139762403913347	0.0412299091544375	0.0335429769392034	0.0146750524109015	0.00908455625436757	0	0.0153738644304682	0.0146750524109015	0.0160726764500349	0.00908455625436757	0.0286512928022362	0.0118798043326345	0.0118798043326345	0.026554856743536	0.0202655485674354	0.0181691125087351	0.0118798043326345	0.0307477288609364	0.0153738644304682	0.0202655485674354	0.0118798043326345	0.00279524807826695	0.023759608665269	0.00349406009783368	0.00209643605870021	0.00698812019566737	0.00209643605870021	0.00698812019566737	0.0118798043326345	0.0216631726065688	0.0125786163522013	0.0552061495457722	0.0160726764500349	0.0328441649196366	0.0335429769392034	0.485674353598882	0.378756114605171	0.406009783368274	0.0160726764500349	0.0181691125087351	0.00139762403913347	0.0209643605870021	0.0153738644304682	0.0076869322152341	0.00908455625436757	0.00838574423480084	0.0125786163522013	0.00628930817610063	0.0125786163522013	0.0167714884696017	0	0.00838574423480084	0.000698812019566737	0.0160726764500349	0.0216631726065688	0.0160726764500349	0.00559049615653389	0.026554856743536	0	0.0076869322152341	0.0076869322152341	0.0153738644304682	0.0195667365478686	0.0076869322152341	0.0202655485674354	0.0216631726065688	-3.82510338859063	-0.819350073706972	13.2941899436207	8.07146236255662	0.423871114136601	0.400041326583325	0.67910447761194	0.410620552452368	0.484931506849315	0.491666666666667	0.354166666666667	0.362068965517241	16.9958002681912	24	8.51569983828404	19.2535192063571	9.00657287947602	0.10205159292858	0	20.1146794308298	50.2866985770744	1.23647831333415	27.3127933677897	5.19914878565043	0.269591008466825	0	20.7351648712832	35.1253952959503	11.3579066708596	12.2676645375011	4.09155756190067
ENSG00000180304.14	0.467167356575522	-3.02499209880049	-0.402018656213861	9.39446269461032	0.0157894736842105	0.0210526315789474	0.0368421052631579	0.00526315789473684	0	0.0210526315789474	0	0.00526315789473684	0.00526315789473684	0.0210526315789474	0.0157894736842105	0.0157894736842105	0.0105263157894737	0.0210526315789474	0.0210526315789474	0.0157894736842105	0	0.0210526315789474	0.0368421052631579	0.00526315789473684	0.0315789473684211	0.0263157894736842	0	0.0315789473684211	0.0105263157894737	0	0.00526315789473684	0.00526315789473684	0.0105263157894737	0.0263157894736842	0.0368421052631579	0	0.0210526315789474	0.0315789473684211	0.0368421052631579	0.0421052631578947	0.563157894736842	0.389473684210526	0.6	0.0105263157894737	0.00526315789473684	0	0.0210526315789474	0.0157894736842105	0.0263157894736842	0.0210526315789474	0.00526315789473684	0.0105263157894737	0.0315789473684211	0.0263157894736842	0.0105263157894737	0.00526315789473684	0	0	0.0210526315789474	0.00526315789473684	0.0157894736842105	0.00526315789473684	0.0210526315789474	0	0.0210526315789474	0.0105263157894737	0.0105263157894737	0.0157894736842105	0.0315789473684211	0.0263157894736842	0.0157894736842105	0.58539488620049	0.707569015923163	12.9053870050181	7.74146698640115	0.517857142857143	0.527504911591356	0.732394366197183	0.465289873102762	0.478970718722272	0.475	0.483333333333333	0.491921005385996	12.9728003352245	6	12.4604558963096	10.3629061306509	57.1647189659736	0.0164991993792095	0	25.0107890527872	7.2317583125117	0.213328338697348	11.2156740157659	7.55730019388415	0.354166328930112	0.267998024801169	31.9039255667833	36.8777145300336	11.8232213398017	10.1228279948077	8.06452175290089
ENSG00000180329.14	0.55985078743176	-5.04838639959517	0.39949569155586	9.55650605467193	0.04	0.00888888888888889	0.0577777777777778	0.0177777777777778	0.0133333333333333	0.0177777777777778	0	0.00444444444444444	0.0133333333333333	0.00444444444444444	0.0177777777777778	0	0.00444444444444444	0.0222222222222222	0.0133333333333333	0.0177777777777778	0.00888888888888889	0	0.0488888888888889	0	0.00444444444444444	0.00444444444444444	0	0.00444444444444444	0.0311111111111111	0.00444444444444444	0.00888888888888889	0	0.00888888888888889	0.0133333333333333	0.0444444444444444	0.0177777777777778	0.08	0.0311111111111111	0.0666666666666667	0.0488888888888889	0.653333333333333	0.346666666666667	0.551111111111111	0.0133333333333333	0.0444444444444444	0.0133333333333333	0.0222222222222222	0.0177777777777778	0.0311111111111111	0.00888888888888889	0.0133333333333333	0.0133333333333333	0.00888888888888889	0.0311111111111111	0.00888888888888889	0.00444444444444444	0.00444444444444444	0	0.00888888888888889	0.0177777777777778	0.0133333333333333	0	0.00888888888888889	0	0.00444444444444444	0.00888888888888889	0	0	0.00888888888888889	0.00888888888888889	0.00444444444444444	1.75916347490536	3.58603241254898	11.4797802640291	2.8073549220576	0.50531914893617	0.402245451025939	0.833333333333333	0.42145831487552	0.304118268215417	0.6875	0.458333333333333	0.35347261434218	13.4625022725973	6	11.4726908392428	25.3397606976889	0	0	0.125449422670115	67.0521148459498	6.72032985175249	0.762345181938736	25.4612382958337	0	0.50753302174691	0.582015370620616	6.09972197713371	50.7500278180014	16.5994635166637	10.791162888555	6.24154391704054
ENSG00000180354.16	-2.25160949048912	-5.05497246667082	0.729182588265828	9.15734693536284	0.0151515151515152	0.0151515151515152	0.0227272727272727	0.00757575757575758	0	0.0151515151515152	0.0151515151515152	0	0.00757575757575758	0.0151515151515152	0.00757575757575758	0.0151515151515152	0	0.0151515151515152	0.0227272727272727	0	0	0.0227272727272727	0.053030303030303	0	0.00757575757575758	0.0227272727272727	0.0151515151515152	0.0151515151515152	0	0.00757575757575758	0	0	0.00757575757575758	0.0151515151515152	0.0378787878787879	0.00757575757575758	0.0454545454545455	0.0606060606060606	0.0757575757575758	0.0454545454545455	0.613636363636364	0.348484848484849	0.742424242424242	0.0151515151515152	0.0227272727272727	0.0227272727272727	0.00757575757575758	0	0.0303030303030303	0.0151515151515152	0	0	0.0303030303030303	0.0227272727272727	0.00757575757575758	0.00757575757575758	0.0227272727272727	0	0.00757575757575758	0	0.0303030303030303	0	0.00757575757575758	0	0.0303030303030303	0.0151515151515152	0.00757575757575758	0.00757575757575758	0.053030303030303	0.00757575757575758	0.0151515151515152	2.83646089834675	-0.105463141562688	12.6341303730933	9.00281501560705	0.550877192982456	0.445720578980491	0.53125	0.470548989706443	0.517162471395881	0.608333333333333	0.5375	0.422166634596883	14.3570708427733	5	8.77478705960117	30.1875209309732	7.84545621080324	0	0	45.4634505369337	14.2424076366212	2.2611646846686	18.8303705319582	0.286016533205484	0.728310720776468	1.49461338954999	4.03536824296639	47.0205815983359	27.6047389832076	12.3437409184722	5.31947833133626
ENSG00000180357.9	-0.408219240928737	-4.63387986042174	-0.652625769901024	12.1312139050863	0.0354107648725212	0.0177053824362606	0.0552407932011331	0.0155807365439093	0.0205382436260623	0.0120396600566572	0.00354107648725212	0.0155807365439093	0.0028328611898017	0.0410764872521246	0.00637393767705382	0.0254957507082153	0.00424929178470255	0.0120396600566572	0.0177053824362606	0.00920679886685552	0.00779036827195467	0.0134560906515581	0.0325779036827195	0.0056657223796034	0.0219546742209632	0.0368271954674221	0.00495750708215297	0.0254957507082153	0.00637393767705382	0.00920679886685552	0.0113314447592068	0.00495750708215297	0.00424929178470255	0.00991501416430595	0.0191218130311615	0.0127478753541076	0.0325779036827195	0.0297450424929178	0.0403682719546742	0.0240793201133144	0.555949008498584	0.494334277620397	0.565155807365439	0.018413597733711	0.0304532577903683	0.0028328611898017	0.0177053824362606	0.018413597733711	0.0226628895184136	0.0290368271954674	0.0120396600566572	0.00637393767705382	0.0134560906515581	0.0212464589235127	0.00991501416430595	0	0.0212464589235127	0	0.00920679886685552	0.0276203966005666	0.0240793201133144	0.000708215297450425	0.0198300283286119	0.000708215297450425	0.00424929178470255	0.0056657223796034	0.0113314447592068	0.00495750708215297	0.0056657223796034	0.0106232294617564	0.00354107648725212	-1.65542582250514	-2.74630359170823	13.5642685979355	7.68650052718322	0.534671125975474	0.50021303792075	0.653658536585366	0.422411396967027	0.470188679245283	0.55	0.475	0.474082536055976	17.6955273717235	12	10.3728650601126	13.7546470716193	34.3643829692007	0.0138808008719255	0	44.8652341839213	6.36304769114308	0.638807283243658	9.70191070374569	11.7930153955039	0.253972587014066	0.209319878304988	56.4017450830451	17.0882318805291	4.55180447185708	12.7739633684336	6.06764029073166
ENSG00000180370.10	0.267452946827221	-6.60809209812076	-0.381359249351673	10.6229669447905	0.0590476190476191	0.0114285714285714	0.0342857142857143	0.0247619047619048	0.0228571428571429	0.0133333333333333	0.00571428571428571	0.0228571428571429	0.00761904761904762	0.0133333333333333	0.00571428571428571	0.0114285714285714	0.00952380952380952	0.0266666666666667	0.0304761904761905	0.020952380952381	0.00761904761904762	0.00571428571428571	0.0266666666666667	0.0114285714285714	0.0285714285714286	0.0114285714285714	0.00571428571428571	0.0342857142857143	0.00761904761904762	0.0019047619047619	0.00761904761904762	0.0019047619047619	0.00761904761904762	0.00571428571428571	0.0228571428571429	0.00761904761904762	0.0495238095238095	0.020952380952381	0.0380952380952381	0.0342857142857143	0.527619047619048	0.380952380952381	0.415238095238095	0.0228571428571429	0.0152380952380952	0	0.0285714285714286	0.0266666666666667	0.0114285714285714	0.00571428571428571	0.0133333333333333	0.0133333333333333	0.00761904761904762	0.020952380952381	0.0247619047619048	0.0019047619047619	0.0133333333333333	0	0.00761904761904762	0.0114285714285714	0.00761904761904762	0	0.020952380952381	0	0.00380952380952381	0.00571428571428571	0.00571428571428571	0.019047619047619	0.0133333333333333	0.0228571428571429	0.019047619047619	-0.99579223634412	3.21643909287398	12.6144798042453	8.24317398347295	0.441624365482233	0.399674267100977	0.771523178807947	0.418407091919881	0.284615384615385	0.4	0.45	0.357159763313609	16.4007793938638	15	7.03342300153745	21.829605322091	49.691036722631	0.00405919654848767	0	28.1822434030439	0	0.293055355685624	19.2762683217655	4.94245819258017	0.103393846666791	0.131347693326665	26.0441423909692	41.8726645467696	7.62972500792205	12.0450770519349	5.80974498053516
ENSG00000180376.17	1.53919936778934	-2.93806140974255	-2.10454292732052	11.5381889320524	0.0674394099051633	0.0158061116965227	0.0442571127502634	0.0389884088514226	0.0242360379346681	0.00842992623814542	0.00210748155953635	0.0200210748155954	0.0200210748155954	0.00737618545837724	0.0136986301369863	0.0189673340358272	0.0168598524762908	0.0105374077976818	0.0221285563751317	0.0252897787144362	0.0463645943097998	0.00842992623814542	0.0389884088514226	0.017913593256059	0.0158061116965227	0.00105374077976818	0.00105374077976818	0.0242360379346681	0.00842992623814542	0.00210748155953635	0.00105374077976818	0.00316122233930453	0.0136986301369863	0.00632244467860906	0.0147523709167545	0.017913593256059	0.0684931506849315	0.0168598524762908	0.0379346680716544	0.0284510010537408	0.476290832455216	0.337197049525817	0.327713382507903	0.017913593256059	0.00632244467860906	0.00105374077976818	0.00948366701791359	0.0158061116965227	0.00316122233930453	0.00632244467860906	0.0105374077976818	0.00842992623814542	0.00632244467860906	0.00737618545837724	0.0105374077976818	0.00105374077976818	0.00421496311907271	0	0.0136986301369863	0.0316122233930453	0.00316122233930453	0.00210748155953635	0.0316122233930453	0	0	0.00948366701791359	0.0168598524762908	0.0189673340358272	0.00948366701791359	0.0158061116965227	0.00948366701791359	-4.58773031872408	-0.391603413907738	13.1809969195797	5.97727992349992	0.381432896064581	0.395986489171468	0.661290322580645	0.40087739885541	0.36144578313253	0.4875	0.3875	0.406282722513089	15.7573900093666	21	12.0478055540076	94.8134037091257	0	0	5.18659629087429	0	0	0	20.7008524849901	0	1.02119925274357	2.20407906953242	36.1172380928256	36.7409564373334	3.21567466257483	10.9001120629775	5.80530787995551
ENSG00000180398.12	0.655725254152227	-7.27476248995002	1.69782546673942	9.22158712126481	0.0204081632653061	0.0272108843537415	0.0204081632653061	0.0204081632653061	0.0136054421768707	0.0136054421768707	0	0.00680272108843537	0.0204081632653061	0.0136054421768707	0.00680272108843537	0.0136054421768707	0.0136054421768707	0.0204081632653061	0.0476190476190476	0.0136054421768707	0.0204081632653061	0.00680272108843537	0.0204081632653061	0.0408163265306122	0.0272108843537415	0.0136054421768707	0	0.00680272108843537	0	0	0	0	0.0136054421768707	0.0272108843537415	0.0408163265306122	0.00680272108843537	0.054421768707483	0.0204081632653061	0.0476190476190476	0.0612244897959184	0.578231292517007	0.333333333333333	0.530612244897959	0.0204081632653061	0.0340136054421769	0.00680272108843537	0.0136054421768707	0.00680272108843537	0.0408163265306122	0.00680272108843537	0.0136054421768707	0	0.0136054421768707	0.00680272108843537	0.00680272108843537	0	0.0136054421768707	0.00680272108843537	0.0136054421768707	0.00680272108843537	0.0204081632653061	0.00680272108843537	0	0	0	0.00680272108843537	0.0136054421768707	0.00680272108843537	0.0204081632653061	0.0204081632653061	0.0136054421768707	0.132452332783309	1.73497423433441	12.5495440383016	10.0768155970508	0.511744966442953	0.472855289975913	0.603336422613531	0.450517768886797	0.470686767169179	0.54375	0.395	0.428454396504642	15.0529500698825	10	9.2240016741981	22.2640013982875	1.15054832160787	0.00556416002810917	0	55.7887826948288	20.6113745945068	0.179728830740981	16.2684719467178	0.589946261966986	0.079849649442251	0.483340505091731	27.2127317624321	37.5140523519002	17.8516075224489	11.8388099857086	4.96638563138017
ENSG00000180423.4	0.571715936153058	-3.95635496416142	0.152810739770052	10.0375469539622	0.00857142857142857	0.0142857142857143	0.0142857142857143	0.00857142857142857	0.0171428571428571	0.0142857142857143	0	0.0228571428571429	0.00285714285714286	0.0142857142857143	0.00857142857142857	0.0171428571428571	0.00571428571428571	0.0171428571428571	0.0485714285714286	0.0257142857142857	0	0.0171428571428571	0.04	0.0171428571428571	0.0285714285714286	0.00857142857142857	0.00285714285714286	0.00571428571428571	0.0142857142857143	0.00857142857142857	0.00857142857142857	0.0142857142857143	0.0114285714285714	0.0228571428571429	0.0285714285714286	0.02	0.0314285714285714	0.0285714285714286	0.0342857142857143	0.0257142857142857	0.551428571428571	0.422857142857143	0.545714285714286	0.0228571428571429	0.02	0.00857142857142857	0.02	0.0114285714285714	0.00857142857142857	0.0257142857142857	0.0142857142857143	0	0.00857142857142857	0.0342857142857143	0.00857142857142857	0.00285714285714286	0.00857142857142857	0	0.0257142857142857	0.00857142857142857	0.0371428571428571	0	0.0171428571428571	0	0.00857142857142857	0.0114285714285714	0.02	0.00571428571428571	0.02	0.0228571428571429	0.02	-0.366421811754435	0.74672461721762	11.3788367132106	9.85174904141606	0.506666666666667	0.501878287002254	0.515709642470206	0.452813433438282	0.473242392444911	0.375	0.433333333333333	0.476993865030675	13.5966556676747	5	0	42.3474638695012	6.63308181750705	0	0	0	51.0194543129918	0	12.8089064564974	1.74951275224297	0.397428407400728	0	32.005320808505	49.7165036014086	3.32232797394533	9.35093918154643	3.2517901854816
ENSG00000180425.11	-0.689890698416931	-4.17375461557918	0.699160315958786	8.88874324889826	0	0.00806451612903226	0	0.00806451612903226	0	0	0	0	0.0241935483870968	0.0403225806451613	0.032258064516129	0.00806451612903226	0	0.0161290322580645	0.0161290322580645	0.0241935483870968	0.0161290322580645	0	0.0241935483870968	0.0161290322580645	0.032258064516129	0.00806451612903226	0.00806451612903226	0.032258064516129	0.0241935483870968	0.0161290322580645	0.0483870967741935	0.0161290322580645	0.0161290322580645	0.0241935483870968	0.0241935483870968	0	0.0241935483870968	0.0161290322580645	0.00806451612903226	0.032258064516129	0.67741935483871	0.57258064516129	0.564516129032258	0.0161290322580645	0.0403225806451613	0.0403225806451613	0.00806451612903226	0.0241935483870968	0.0483870967741935	0	0.0241935483870968	0	0.00806451612903226	0.0403225806451613	0.0403225806451613	0.00806451612903226	0.0161290322580645	0	0	0.0241935483870968	0.0483870967741935	0	0.00806451612903226	0	0	0	0	0.00806451612903226	0.0161290322580645	0.0161290322580645	0	-1.62583611763781	-2.31840931788689	11.1059085085712	7.33091687811462	0.553911205073996	0.412619155696777	0.5875	0.38669623059867	0.425742574257426	0.5	0.3	0.350263852242744	12.724087461794	2	6.6724253419715	11.0807489719746	5.23054417811914	0	0	83.6887068499063	0	0	16.7444759011371	13.965829221497	0.562146680525977	0	33.8150401056194	25.9769332018861	8.93557488933436	10.567005370247	4.05216303114396
ENSG00000180448.10	-1.59266841915392	-3.67010940122148	1.09294961593516	11.9650627567446	0.00615655233069481	0.019349164467898	0.0474934036939314	0.00175901495162709	0.00703605980650836	0.0228671943711522	0.0131926121372032	0.00263852242744063	0.00175901495162709	0.0334212840809147	0.0079155672823219	0.00703605980650836	0.000879507475813544	0.019349164467898	0.0202286719437115	0.00175901495162709	0.00263852242744063	0.0237467018469657	0.0492524186455585	0.00439753737906772	0.00615655233069481	0.0281442392260334	0.0184696569920844	0.00615655233069481	0.00351802990325418	0.019349164467898	0.0272647317502199	0.00703605980650836	0.00439753737906772	0.0219876868953386	0.0686015831134565	0.00527704485488127	0.00967458223394899	0.038698328935796	0.0879507475813544	0.00703605980650836	0.665787159190853	0.452066842568162	0.852242744063325	0.00703605980650836	0.0554089709762533	0.0211081794195251	0.0149516270888303	0.00703605980650836	0.0343007915567282	0.0202286719437115	0.0079155672823219	0.00263852242744063	0.0184696569920844	0.0351802990325418	0.00175901495162709	0	0.0167106420404573	0	0.00439753737906772	0.00615655233069481	0.0263852242744063	0.0140721196130167	0.000879507475813544	0.000879507475813544	0.0149516270888303	0.00351802990325418	0.00527704485488127	0	0.0228671943711522	0.00175901495162709	0.00351802990325418	2.95655443627795	-3.04041714570809	12.6070990940936	9.39874369193819	0.658994245684263	0.659450609423322	0.670623145400593	0.594207907105336	0.727395411605938	0.692857142857143	0.6	0.632801161103048	13.8206775954831	26	9.5352753766208	28.4874306345194	14.7118352798033	0.265244711835119	0	20.5583597723063	35.9771296015359	0	16.2886989047362	3.73534327822475	0.984053409868798	0.311127106471943	17.6041356562992	44.3235858548689	16.7530557895302	9.43045255166553	5.66972762647577
ENSG00000180488.15	0.123394848789489	-4.28685448592931	-0.0125873453075694	11.0654161346765	0.0410094637223975	0.00788643533123028	0.0173501577287066	0.028391167192429	0.0126182965299685	0.0110410094637224	0.00157728706624606	0.0173501577287066	0.0220820189274448	0.0110410094637224	0.00630914826498423	0.026813880126183	0.00946372239747634	0.0126182965299685	0.0220820189274448	0.026813880126183	0.0110410094637224	0.0110410094637224	0.0236593059936909	0.0141955835962145	0.0141955835962145	0.00157728706624606	0.00157728706624606	0.00946372239747634	0.00788643533123028	0.00630914826498423	0.00157728706624606	0.00473186119873817	0.0110410094637224	0.0141955835962145	0.0236593059936909	0.0236593059936909	0.056782334384858	0.0173501577287066	0.0236593059936909	0.0394321766561514	0.501577287066246	0.392744479495268	0.356466876971609	0.0236593059936909	0.0205047318611987	0.00315457413249211	0.0362776025236593	0.0173501577287066	0.0110410094637224	0.00473186119873817	0.0141955835962145	0.0173501577287066	0.00473186119873817	0.0189274447949527	0.0126182965299685	0.00157728706624606	0.00946372239747634	0	0.0157728706624606	0.0205047318611987	0.0236593059936909	0.00157728706624606	0.0189274447949527	0	0.00946372239747634	0.0141955835962145	0.0173501577287066	0.0236593059936909	0.00473186119873817	0.0157728706624606	0.0473186119873817	-3.08794771118308	1.39203375414282	13.3062041285893	8.79116288855502	0.420634920634921	0.385722191477587	0.653846153846154	0.396885387732799	0.381090008257638	0.5	0.325	0.342882134266346	16.4226725521748	15	12.2422809503024	23.3703846496677	3.98931111679804	0.0100364026776145	0.229823858682059	71.9135571270156	0	0.486886845158929	32.2169365212573	2.63365733654217	0.685346950474771	0.625837754720718	23.9182293442075	25.8376941124898	14.0822979803078	12.1592406504117	5.16256074898712
ENSG00000180535.3	-0.515393053446146	0	2.04013954288704	9.15734693536284	0.00526315789473684	0.0263157894736842	0.0473684210526316	0.00526315789473684	0.00526315789473684	0.0263157894736842	0.0315789473684211	0	0	0.0368421052631579	0.0263157894736842	0	0	0.0315789473684211	0.0157894736842105	0	0	0.0263157894736842	0.0736842105263158	0	0.0210526315789474	0.0421052631578947	0.0368421052631579	0	0.00526315789473684	0.0210526315789474	0.0578947368421053	0.0157894736842105	0.00526315789473684	0.0210526315789474	0.0473684210526316	0	0.00526315789473684	0.0210526315789474	0.0578947368421053	0	0.668421052631579	0.547368421052632	0.889473684210526	0.0105263157894737	0.0578947368421053	0.0105263157894737	0.0105263157894737	0.00526315789473684	0.0368421052631579	0.0421052631578947	0.0157894736842105	0	0.00526315789473684	0.0157894736842105	0	0	0.0210526315789474	0.00526315789473684	0	0	0.0263157894736842	0.00526315789473684	0	0	0	0	0	0	0.0105263157894737	0.00526315789473684	0	3.13615020375253	-3.78624793577408	9.64205169292798	6.76818432477693	0.701754385964912	0.709273182957393	0.722222222222222	0.660927152317881	0.473242392444911	0.625	0.675	0.734939759036145	9.56224242422107	2	0	9.53897040956169	26.7466463210681	0	0	34.593217227599	29.1211660417712	0	8.1158792766147	7.71030912580594	0	0	15.8055741753472	35.8546160326625	32.5136213895696	6.39231742277876	3.25656921613714
ENSG00000180537.13	-0.562913519674808	-6.95686539598373	-1.12268544648913	9.54109661534952	0.0282258064516129	0.0282258064516129	0.0201612903225806	0.00806451612903226	0.00403225806451613	0.0161290322580645	0.0120967741935484	0.0241935483870968	0.00403225806451613	0.0241935483870968	0.0201612903225806	0.0161290322580645	0.00806451612903226	0.0241935483870968	0.0161290322580645	0.00806451612903226	0.00806451612903226	0.00806451612903226	0.0201612903225806	0.00806451612903226	0.0120967741935484	0.0161290322580645	0.00403225806451613	0.0403225806451613	0.00403225806451613	0	0.00403225806451613	0	0.00806451612903226	0.0161290322580645	0.0645161290322581	0.0120967741935484	0.0161290322580645	0.0241935483870968	0.0362903225806452	0.0161290322580645	0.483870967741935	0.419354838709677	0.600806451612903	0.00403225806451613	0.0161290322580645	0.00806451612903226	0	0.00806451612903226	0.00403225806451613	0.0120967741935484	0.0120967741935484	0.00806451612903226	0.0403225806451613	0.0362903225806452	0.0161290322580645	0.00403225806451613	0.0201612903225806	0	0.00806451612903226	0.00403225806451613	0.0362903225806452	0.00403225806451613	0.0282258064516129	0	0.032258064516129	0.0120967741935484	0.0362903225806452	0.0161290322580645	0.0120967741935484	0.0120967741935484	0.0282258064516129	-0.862207372303652	-2.40718144737318	12.0010562746348	9.79441586635011	0.501344086021505	0.425573450463641	0.555806087936866	0.381365367711691	0.41958041958042	0.45	0.485	0.356378600823045	15.6437434748217	6	9.16239132875691	11.1979648934652	6.53798435993008	0.0410861041782284	0	59.714472016844	21.8090858013159	0.699406824266706	15.3760326796651	5.23166761980348	0.0763030337489938	0	38.068644256847	31.2725085731471	9.97484383678833	11.2473341780287	5.00321708765796
ENSG00000180573.9	0.157200508752857	-8.18055953458763	1.83624885570459	8.62205181945638	0.0381679389312977	0.0458015267175573	0.0610687022900763	0	0	0.0229007633587786	0	0.00763358778625954	0	0	0	0.00763358778625954	0	0.0381679389312977	0.00763358778625954	0.00763358778625954	0.00763358778625954	0.0305343511450382	0.0305343511450382	0	0	0	0.0229007633587786	0.0152671755725191	0.00763358778625954	0.0610687022900763	0.0152671755725191	0.0152671755725191	0.00763358778625954	0.0229007633587786	0.0610687022900763	0.0152671755725191	0	0.0152671755725191	0.0534351145038168	0	0.679389312977099	0.450381679389313	0.748091603053435	0.0152671755725191	0.0458015267175573	0.0381679389312977	0.0305343511450382	0.0152671755725191	0.0687022900763359	0.00763358778625954	0.0152671755725191	0	0.00763358778625954	0.0458015267175573	0.00763358778625954	0	0.0229007633587786	0	0	0	0.00763358778625954	0	0.0229007633587786	0.00763358778625954	0	0	0	0.00763358778625954	0.00763358778625954	0.00763358778625954	0	4.08589954311089	1.16811673728677	10.7047682393626	6.10852445677817	0.625954198473282	0.419664268585132	0.397058823529412	0.417994588093806	0.473242392444911	0.425	0.5	0.352991452991453	13.6996808899096	2	0	19.296206087268	3.02819712564551	0	0	33.1472726472709	44.5048577689274	0.0234663708881932	15.7176440454794	0.138970449754895	0.0132672579776206	0	5.99508578503366	76.0438023406067	2.09123012114771	10.1935253605012	5.78104046278339
ENSG00000180592.17	-0.592220951523109	-2.0706939743922	0.386462835355337	11.4136279290242	0.0352035203520352	0.0165016501650165	0.0319031903190319	0.0209020902090209	0.0209020902090209	0.0099009900990099	0.0033003300330033	0.0154015401540154	0.0077007700770077	0.0308030803080308	0.0143014301430143	0.0132013201320132	0.0066006600660066	0.0099009900990099	0.0044004400440044	0.0099009900990099	0.0099009900990099	0.0374037403740374	0.0198019801980198	0.0099009900990099	0.0154015401540154	0.0198019801980198	0.0209020902090209	0.0264026402640264	0.0033003300330033	0.0154015401540154	0.0121012101210121	0.0011001100110011	0.0055005500550055	0.0132013201320132	0.0308030803080308	0.0077007700770077	0.0231023102310231	0.0176017601760176	0.0462046204620462	0.0209020902090209	0.581958195819582	0.513751375137514	0.616061606160616	0.022002200220022	0.066006600660066	0.0308030803080308	0.0187018701870187	0.011001100110011	0.022002200220022	0.0121012101210121	0.0077007700770077	0.0077007700770077	0.0099009900990099	0.0165016501650165	0.0011001100110011	0.0011001100110011	0.0143014301430143	0	0.0077007700770077	0.0121012101210121	0.0242024202420242	0.0132013201320132	0.011001100110011	0	0.0209020902090209	0.0077007700770077	0.0044004400440044	0.0055005500550055	0.0143014301430143	0.0099009900990099	0.0209020902090209	0.259953428095071	-0.0330574773543658	12.7108064336994	11.1254134704833	0.570590392372571	0.482805635509771	0.437080161218092	0.420125989339364	0.637254901960784	0.55	0.2	0.399002493765586	12.5961897561444	5	6.68650052718322	42.318653958724	57.681346041276	0	0	0	0	0	7.04041432684188	2.66009635547816	1.37084398589723	0	0	79.5386598470888	9.38998548469391	10.6483575820097	3.41365983173292
ENSG00000180596.7	0.74029257035857	-9.58194561320234	0.319055637882212	8.57742882803575	0.0236220472440945	0.015748031496063	0.133858267716535	0.0078740157480315	0	0.047244094488189	0.0078740157480315	0.0078740157480315	0	0.015748031496063	0.0078740157480315	0.0078740157480315	0.0078740157480315	0.0393700787401575	0.0236220472440945	0	0	0.0078740157480315	0.0236220472440945	0.015748031496063	0.0078740157480315	0.0236220472440945	0.0078740157480315	0.0078740157480315	0	0.0551181102362205	0	0	0	0	0.0393700787401575	0.0078740157480315	0	0.015748031496063	0.0551181102362205	0.0078740157480315	0.503937007874016	0.440944881889764	0.811023622047244	0.0078740157480315	0.0551181102362205	0.0236220472440945	0.015748031496063	0.0078740157480315	0.047244094488189	0	0	0	0.015748031496063	0.047244094488189	0.0078740157480315	0.0078740157480315	0.0393700787401575	0	0	0	0.0393700787401575	0.015748031496063	0.031496062992126	0	0	0	0	0	0.0078740157480315	0	0.0078740157480315	0.259953428095071	-0.0330574773543658	9.70563238736142	1.58496250072116	0.585301837270341	0.47841726618705	0.5	0.368613138686131	0.473242392444911	0.475	0.45	0.388888888888889	13.0050981782397	2	0	26.4335267598374	0	0	0	59.9240135918212	13.5772014887784	0.0652581595630281	21.1173649658535	0	0.0126272236422686	0	2.99399252276543	71.6903942148958	4.185621072843	8.69696752623429	4.83310331518716
ENSG00000180626.10	-0.335489536455844	-2.56135843905542	-2.21777532466571	11.2437690319619	0.0717821782178218	0.00618811881188119	0.0297029702970297	0.0247524752475248	0.0136138613861386	0.0123762376237624	0.00123762376237624	0.021039603960396	0.0371287128712871	0.0235148514851485	0.0198019801980198	0.0235148514851485	0.00742574257425743	0.0123762376237624	0.00742574257425743	0.0297029702970297	0.0136138613861386	0.0297029702970297	0.0482673267326733	0.0507425742574257	0.00742574257425743	0.0136138613861386	0	0.00742574257425743	0	0.00247524752475248	0.00495049504950495	0.00495049504950495	0	0.0173267326732673	0.00866336633663366	0.025990099009901	0.0606435643564356	0.0099009900990099	0.0457920792079208	0.0099009900990099	0.477722772277228	0.399752475247525	0.391089108910891	0.00495049504950495	0.00742574257425743	0.00123762376237624	0.0148514851485149	0.0297029702970297	0.00742574257425743	0.0222772277227723	0.00866336633663366	0.00742574257425743	0.00247524752475248	0.00371287128712871	0.00618811881188119	0	0	0.00123762376237624	0.0272277227722772	0.0235148514851485	0.00618811881188119	0	0.0099009900990099	0	0.00742574257425743	0.00866336633663366	0.0544554455445545	0.00618811881188119	0.0272277227722772	0.00247524752475248	0.00618811881188119	-5.68452106347284	-5.44780974224661	12.3720488252728	9.12670447284319	0.422854785478548	0.433207547169811	0.598566308243728	0.443417685527438	0.473242392444911	0.325	0.4125	0.405085488820693	12.7803347081239	2	0	10.9763500437447	0	0.634694441504614	0	0	88.3889555147507	0	16.4856978582045	6.06734729374783	2.3398220586802	0	27.5742984965224	33.8579380360516	13.6748962567935	11.1560830762887	7.02121402485383
ENSG00000180628.15	1.36042782957556	-6.69803185438177	-2.04750668153976	9.59245703726808	0.0505836575875486	0.0116731517509728	0.0311284046692607	0.0428015564202335	0.0272373540856031	0.00778210116731518	0.00389105058365759	0.0194552529182879	0.0155642023346304	0.00389105058365759	0.0116731517509728	0.0116731517509728	0.00389105058365759	0.0155642023346304	0.0272373540856031	0.0311284046692607	0.0311284046692607	0.0116731517509728	0.0155642023346304	0.0116731517509728	0.0233463035019455	0	0.00389105058365759	0.0194552529182879	0.0194552529182879	0	0.00389105058365759	0.00778210116731518	0.0194552529182879	0.00389105058365759	0.0194552529182879	0.00778210116731518	0.0622568093385214	0.0155642023346304	0.0155642023346304	0.0583657587548638	0.470817120622568	0.346303501945525	0.33852140077821	0	0	0	0.0155642023346304	0.0116731517509728	0.0116731517509728	0.0155642023346304	0.0155642023346304	0.0194552529182879	0.00778210116731518	0.0155642023346304	0.00778210116731518	0	0.0116731517509728	0.00389105058365759	0.0233463035019455	0.0155642023346304	0	0.00389105058365759	0.0155642023346304	0	0.0233463035019455	0.00778210116731518	0.0311284046692607	0.0194552529182879	0.0155642023346304	0.0194552529182879	0.0233463035019455	-3.02449946154482	1.59377517364689	13.0211534962026	9.19229281447077	0.385214007782101	0.350459707950243	0.606164383561644	0.38232431380183	0.502183406113537	0.5	0.525	0.319453697534977	16.7861547425589	13	9.84077792359505	20.2423940269372	44.8065083487459	0.0275660587042773	0	14.7991300367597	18.6872438130911	1.43715771576192	15.7343477896029	3.79166550987415	0.0570864992265172	1.85954064694858	49.5834129781005	23.1823641654128	5.79158241083451	12.551948530593	5.05423914576765
ENSG00000180667.10	0.654707343537441	-4.39069574406117	-2.09611064718609	10.1019756709492	0.0200573065902579	0.0114613180515759	0.0114613180515759	0.0114613180515759	0.0143266475644699	0.0372492836676218	0.00286532951289398	0.0171919770773639	0.0229226361031519	0.0114613180515759	0.0171919770773639	0.0114613180515759	0.0143266475644699	0.0200573065902579	0.0143266475644699	0.0257879656160458	0.0257879656160458	0.00573065902578797	0.0229226361031519	0.0114613180515759	0.0143266475644699	0.0200573065902579	0.00286532951289398	0.0257879656160458	0.00286532951289398	0.0114613180515759	0.0143266475644699	0.00859598853868195	0	0.0171919770773639	0.0257879656160458	0.0114613180515759	0.0372492836676218	0.0257879656160458	0.0171919770773639	0.0429799426934097	0.581661891117479	0.472779369627507	0.487106017191977	0.0315186246418338	0.0229226361031519	0.00573065902578797	0.0171919770773639	0.0315186246418338	0.0286532951289398	0.0143266475644699	0.0171919770773639	0.0143266475644699	0.0257879656160458	0.0200573065902579	0.00859598853868195	0	0.0143266475644699	0	0.0143266475644699	0.00286532951289398	0.0114613180515759	0.00286532951289398	0.0114613180515759	0.00286532951289398	0.0114613180515759	0.0114613180515759	0.0143266475644699	0.00573065902578797	0.0143266475644699	0.0143266475644699	0.0229226361031519	-0.165444295772628	1.74156020367506	12.6710987257485	7.73470962022584	0.503642987249545	0.371262076368655	0.481132075471698	0.452700114898506	0.473242392444911	0.4375	0.425	0.337213814513	11.3509391815464	4	0	100	0	0	0	0	0	0	31.8965376983762	0.924116200997831	0.970643243617169	0	0	47.0241520077869	19.1845508492219	12.3317567122555	5.19471714922793
ENSG00000180739.14	-1.95006949055822	-5.66226553268179	2.93556299524966	10.3037807481771	0.0025062656641604	0.0150375939849624	0.0075187969924812	0.0050125313283208	0.0050125313283208	0.0200501253132832	0.012531328320802	0.0100250626566416	0.0025062656641604	0.025062656641604	0.0025062656641604	0.0050125313283208	0	0.0225563909774436	0.012531328320802	0	0	0.0100250626566416	0.0150375939849624	0.0025062656641604	0.0025062656641604	0.0300751879699248	0.0300751879699248	0.0025062656641604	0	0.0601503759398496	0.0175438596491228	0.0025062656641604	0.0075187969924812	0.0576441102756892	0.100250626566416	0.0050125313283208	0.0025062656641604	0.0200501253132832	0.0175438596491228	0.0075187969924812	0.68922305764411	0.558897243107769	0.852130325814536	0.0225563909774436	0.0601503759398496	0.050125313283208	0.0150375939849624	0.0100250626566416	0.0401002506265664	0.025062656641604	0.0100250626566416	0.0075187969924812	0.0150375939849624	0.0426065162907268	0	0	0.0225563909774436	0	0	0.0075187969924812	0.0200501253132832	0.0225563909774436	0	0.0025062656641604	0.0275689223057644	0.0100250626566416	0.0075187969924812	0	0.025062656641604	0.0150375939849624	0.0025062656641604	3.71643002502501	-2.58285076461653	11.4532706340106	8.8073549220576	0.697545526524149	0.606136282554406	0.657718120805369	0.555927943024717	0.473242392444911	0.6875	0.575	0.470643939393939	11.2215871212648	3	0	28.1130035689787	10.912637029377	0	0	30.4871797008221	30.4871797008221	0	14.3433740203103	3.69278096759903	0.438593309599501	0	14.090149718872	27.1766775940472	40.2584243895719	10.0457596613827	4.27560105753147
ENSG00000180758.12	-3.21140873651095	-4.12312572923359	0.272469847935507	9.97871045910636	0	0.0148809523809524	0.0297619047619048	0	0.00297619047619048	0.0297619047619048	0.0148809523809524	0.00892857142857143	0.00297619047619048	0.0208333333333333	0.00297619047619048	0	0	0.0297619047619048	0.0148809523809524	0.00595238095238095	0.00297619047619048	0.0148809523809524	0.0238095238095238	0.00892857142857143	0.00892857142857143	0.0178571428571429	0.0297619047619048	0.0119047619047619	0.00297619047619048	0.0297619047619048	0.0178571428571429	0	0	0.0476190476190476	0.101190476190476	0.00595238095238095	0.00892857142857143	0.0238095238095238	0.0178571428571429	0.00297619047619048	0.619047619047619	0.494047619047619	0.851190476190476	0.0148809523809524	0.0505952380952381	0.0238095238095238	0.00595238095238095	0.00892857142857143	0.0267857142857143	0.0178571428571429	0.00595238095238095	0	0.0327380952380952	0.0505952380952381	0.00297619047619048	0	0.0178571428571429	0	0.00595238095238095	0	0.0327380952380952	0.0208333333333333	0.0178571428571429	0.00297619047619048	0.0267857142857143	0.0297619047619048	0.00595238095238095	0	0.0327380952380952	0.00595238095238095	0.00297619047619048	4.14518559210752	-1.75499096599567	12.3731370358021	5.8073549220576	0.654761904761905	0.532230132768905	0.818181818181818	0.49174257257172	0.672897196261682	0.7375	0.55	0.497193068098609	14.5200661472885	4	6.75488750216347	16.3453612375553	0	0	0	53.0271374491764	29.5920678263427	1.03543348692558	15.8303089889109	0	1.03438093572602	2.54802669628111	18.0853789153015	42.9867292431549	19.5151752206256	12.0007042690112	5.02031741188737
ENSG00000180773.15	-0.547927842010677	-4.10520342203033	-1.19119457422389	10.5660540381711	0.0277227722772277	0.0099009900990099	0.0158415841584158	0.0277227722772277	0.0237623762376238	0.00198019801980198	0.00198019801980198	0.0257425742574257	0.00594059405940594	0.0118811881188119	0.0099009900990099	0.0237623762376238	0.0316831683168317	0.0138613861386139	0.0257425742574257	0.0475247524752475	0.0217821782178218	0.0099009900990099	0.0138613861386139	0.0118811881188119	0.0198019801980198	0.00792079207920792	0.00198019801980198	0.0178217821782178	0	0.00198019801980198	0.00198019801980198	0.00792079207920792	0.0158415841584158	0.00198019801980198	0.0158415841584158	0.0415841584158416	0.0316831683168317	0.00792079207920792	0.0178217821782178	0.0178217821782178	0.477227722772277	0.356435643564356	0.348514851485148	0.0138613861386139	0.00792079207920792	0.0138613861386139	0.0198019801980198	0.0237623762376238	0.0178217821782178	0.0118811881188119	0.0099009900990099	0.0158415841584158	0.0118811881188119	0.0297029702970297	0.0336633663366337	0	0.00594059405940594	0.00198019801980198	0.0257425742574257	0.0217821782178218	0.0099009900990099	0.00198019801980198	0.00594059405940594	0	0.00594059405940594	0.0118811881188119	0.0158415841584158	0.0217821782178218	0.0237623762376238	0.0217821782178218	0.0435643564356436	-3.16866174051731	2.50821114014507	13.2452555803066	8.6582114827518	0.394059405940594	0.355314806092008	0.553349875930521	0.351130154843683	0.340419161676647	0.525	0.291666666666667	0.322609877661985	15.4288181399796	13	11.706064267335	8.3826557826824	9.29667164201952	0.0161396673925875	0	61.1859994529586	20.9148768360852	0.203656618861643	17.5103444032816	1.2369380794911	0.305100052488789	0.47378347793736	32.3958956622679	42.8327946440703	5.24514368046305	12.1081977225358	5.19333032975187
ENSG00000180776.15	-0.456882517598967	-6.76199288967709	-0.40470544001205	10.1369911120802	0.0394366197183099	0.00845070422535211	0.0112676056338028	0.0338028169014084	0.0253521126760563	0.00845070422535211	0.00845070422535211	0.00845070422535211	0.0225352112676056	0.0112676056338028	0	0.0140845070422535	0.00845070422535211	0.0169014084507042	0.0169014084507042	0.0140845070422535	0.0169014084507042	0.0112676056338028	0.0112676056338028	0.00845070422535211	0.0112676056338028	0.0112676056338028	0.0028169014084507	0.0169014084507042	0	0.0140845070422535	0.0028169014084507	0.00563380281690141	0.00845070422535211	0.00845070422535211	0.0197183098591549	0.028169014084507	0.047887323943662	0.00563380281690141	0.0140845070422535	0.0197183098591549	0.442253521126761	0.405633802816901	0.425352112676056	0.0169014084507042	0.00563380281690141	0.00845070422535211	0.0197183098591549	0.0225352112676056	0.00845070422535211	0.0028169014084507	0.0140845070422535	0.00845070422535211	0.0169014084507042	0.0366197183098592	0.0169014084507042	0	0.0253521126760563	0	0.0225352112676056	0.0309859154929577	0.0169014084507042	0	0.0197183098591549	0.0028169014084507	0.0225352112676056	0.0338028169014084	0.0169014084507042	0.0112676056338028	0.047887323943662	0.0169014084507042	0.0422535211267606	-1.64243408733767	1.52556202966685	12.444756089695	7.49185309632967	0.421333333333333	0.382433668801464	0.770949720670391	0.396761734997029	0.495412844036697	0.525	0.333333333333333	0.353300733496333	16.3017998206136	15	9.09275714091985	19.2090803713812	35.3912609622177	0.0194517542079298	0	42.2560925937618	2.21215162133024	0.911962697101232	20.0656581483065	4.74387093401801	0.151132648564871	0.158006585286991	45.9058804260996	12.1088695030227	16.8665817547014	11.998237821888	6.38919236379455
ENSG00000180801.14	1.08196336799453	-4.85462315209714	-1.64577173835062	10.8177831217745	0.0383333333333333	0.0333333333333333	0.0316666666666667	0.015	0.0183333333333333	0.0166666666666667	0.00333333333333333	0.0216666666666667	0.0166666666666667	0.0133333333333333	0.0166666666666667	0.0116666666666667	0.0116666666666667	0.0266666666666667	0.0133333333333333	0.0216666666666667	0.0133333333333333	0.0133333333333333	0.0333333333333333	0.015	0.0133333333333333	0.0216666666666667	0.00666666666666667	0.0266666666666667	0.00333333333333333	0.00166666666666667	0.00666666666666667	0	0.015	0.0166666666666667	0.015	0.015	0.0216666666666667	0.0233333333333333	0.0216666666666667	0.0183333333333333	0.491666666666667	0.441666666666667	0.495	0.0166666666666667	0.0166666666666667	0.005	0.0216666666666667	0.0383333333333333	0.02	0.015	0.0166666666666667	0.00666666666666667	0.0116666666666667	0.015	0.00666666666666667	0.00166666666666667	0.0216666666666667	0	0.035	0.0183333333333333	0.0166666666666667	0	0.01	0	0.00833333333333333	0.0266666666666667	0.0133333333333333	0.01	0.0116666666666667	0.0116666666666667	0.0133333333333333	-1.51259152223961	0.404440846194088	12.3295160672065	9.63299519714296	0.475609756097561	0.432536293766012	0.582597730138714	0.359134835392608	0.456709956709957	0.65	0.35	0.334481062469257	16.1810551730219	6	8.85486838326024	15.3111577374855	81.2922204525755	0	0	0	0	3.39662180993899	15.474559325092	14.737349079579	0.345505424210117	2.04700291041965	47.285767230694	14.1452835678698	5.96453246213538	10.9901039638575	3.528260219655
ENSG00000180806.5	0.0376239177802415	-2.79830626806738	1.29576618445462	9.61470984411521	0.0191570881226054	0.0114942528735632	0.0421455938697318	0.0191570881226054	0.00383141762452107	0.0191570881226054	0.0191570881226054	0.00383141762452107	0.00383141762452107	0.0306513409961686	0.0153256704980843	0.00383141762452107	0	0.0114942528735632	0.0268199233716475	0.00383141762452107	0	0.0229885057471264	0.0268199233716475	0.00383141762452107	0.00383141762452107	0.0613026819923372	0.0383141762452107	0	0.00383141762452107	0.0306513409961686	0.0153256704980843	0.00766283524904215	0.00383141762452107	0.0344827586206897	0.0229885057471264	0	0.00766283524904215	0.053639846743295	0.0459770114942529	0.00383141762452107	0.578544061302682	0.498084291187739	0.835249042145594	0.00383141762452107	0.0574712643678161	0.0268199233716475	0.00383141762452107	0	0.0306513409961686	0.0229885057471264	0.00383141762452107	0.00383141762452107	0.00766283524904215	0.0268199233716475	0.00383141762452107	0.00383141762452107	0.0383141762452107	0	0.0153256704980843	0	0.0268199233716475	0.0229885057471264	0.00766283524904215	0	0.00766283524904215	0.0153256704980843	0.00766283524904215	0.00383141762452107	0.0191570881226054	0.00383141762452107	0.0153256704980843	2.61754122656977	-4.03363570542511	10.7030383889864	7.24792751344359	0.637292464878672	0.552461139896373	0.437086092715232	0.572082042201564	0.612244897959184	0.575	0.55	0.481424148606811	12.726643921484	4	5.64385618977472	14.1870614652254	7.9658097765721	0.100401762530861	6.13692487888973	15.0354659532798	56.5743361635021	0	9.77959486492001	6.79767898302506	1.23252930844423	12.014354183721	9.97342711229921	50.3522491482771	9.85016639931334	9.33762190199251	7.75210917259814
ENSG00000180815.14	0.287729432699604	-4.70407669727216	-1.08596840329686	11.9472716524603	0.0251141552511416	0.0175038051750381	0.0243531202435312	0.0175038051750381	0.012937595129376	0.0205479452054795	0.0030441400304414	0.0091324200913242	0.0144596651445967	0.0197869101978691	0.0121765601217656	0.0091324200913242	0.0106544901065449	0.0266362252663623	0.0205479452054795	0.0197869101978691	0.0091324200913242	0.0197869101978691	0.0365296803652968	0.0076103500761035	0.0091324200913242	0.012937595129376	0.012937595129376	0.0121765601217656	0.00837138508371385	0.0091324200913242	0.0121765601217656	0.00380517503805175	0.0076103500761035	0.0197869101978691	0.0357686453576865	0.015220700152207	0.0251141552511416	0.0327245053272451	0.058599695585997	0.0251141552511416	0.570015220700152	0.394977168949772	0.621004566210046	0.0121765601217656	0.0327245053272451	0.015220700152207	0.0136986301369863	0.0144596651445967	0.0251141552511416	0.0167427701674277	0.0121765601217656	0.00380517503805175	0.0136986301369863	0.0228310502283105	0.0136986301369863	0	0.0190258751902588	0	0.015220700152207	0.0106544901065449	0.0190258751902588	0.00532724505327245	0.0076103500761035	0.00076103500761035	0.00989345509893455	0.00989345509893455	0.0076103500761035	0.00837138508371385	0.0190258751902588	0.0175038051750381	0.0167427701674277	0.529077129410299	-0.56757163051764	12.4444972871038	0	0.528115501519757	0.505737356566086	0.62992125984252	0.439783846350557	0.467928496319663	0.55	0.3	0.392265193370166	17.1810648817003	33	10.894059846274	12.0346340257237	0	0	0	87.9653659742763	0	0	19.7586339100134	0	0.61589364119254	1.86306090743113	50.9917968556979	13.3950475630457	13.3755671226193	9.5018371849023	3.12350504406455
ENSG00000180817.12	0.801258267080677	-5.85443703805878	-0.940911566357918	9.80896417491926	0.0689655172413793	0.0103448275862069	0.0275862068965517	0.0448275862068966	0.0137931034482759	0.00689655172413793	0.00344827586206897	0.0206896551724138	0.0103448275862069	0.0172413793103448	0.00344827586206897	0.00344827586206897	0.0103448275862069	0.0137931034482759	0.0172413793103448	0.0482758620689655	0.00689655172413793	0.0103448275862069	0.00689655172413793	0.0172413793103448	0.0310344827586207	0.0103448275862069	0.00344827586206897	0.0241379310344828	0.00344827586206897	0.0103448275862069	0.00344827586206897	0	0.00344827586206897	0.00344827586206897	0.00689655172413793	0.00344827586206897	0.0344827586206897	0.0344827586206897	0.0241379310344828	0.0620689655172414	0.503448275862069	0.368965517241379	0.389655172413793	0.0206896551724138	0.0275862068965517	0.0103448275862069	0.0172413793103448	0.0241379310344828	0.0172413793103448	0.00689655172413793	0.0103448275862069	0.0137931034482759	0.0103448275862069	0.0310344827586207	0.0137931034482759	0.00344827586206897	0.00689655172413793	0	0.0275862068965517	0	0.00344827586206897	0	0.0137931034482759	0	0.00689655172413793	0.0241379310344828	0.0206896551724138	0.0137931034482759	0.0206896551724138	0.0103448275862069	0.0241379310344828	-0.502926035219615	3.42342910746515	12.3351111684249	6.4594316186373	0.418526785714286	0.431668856767411	0.735632183908046	0.395662074022616	0.400933040614709	0.675	0.425	0.385567010309278	14.6613327527952	11	11.8317030992143	9.75984208405316	10.2546867605187	0	0	61.7682924027197	18.2171787527084	0	31.5459202878088	1.42034662100269	0.114145439416928	0.0875430460323584	11.3735709051387	40.4683456155514	14.9901280850491	8.92481250360578	5.8499035932067
ENSG00000180822.11	1.06401261688227	-2.68261905743489	0.170407543817402	10.1674181458317	0.00806451612903226	0.0564516129032258	0.0241935483870968	0	0.00806451612903226	0.0241935483870968	0.0241935483870968	0.0161290322580645	0	0.0241935483870968	0.0241935483870968	0.00806451612903226	0	0.0161290322580645	0.032258064516129	0	0	0.032258064516129	0.032258064516129	0	0	0.0161290322580645	0.00806451612903226	0	0	0.0241935483870968	0.00806451612903226	0	0.00806451612903226	0.0161290322580645	0.0645161290322581	0.032258064516129	0.0241935483870968	0.0483870967741935	0.032258064516129	0	0.564516129032258	0.395161290322581	0.814516129032258	0.00806451612903226	0.0564516129032258	0.00806451612903226	0.00806451612903226	0.00806451612903226	0.0161290322580645	0.0241935483870968	0	0.00806451612903226	0.0403225806451613	0.032258064516129	0.00806451612903226	0	0.00806451612903226	0.00806451612903226	0.00806451612903226	0	0.032258064516129	0.00806451612903226	0.0161290322580645	0	0.00806451612903226	0.0161290322580645	0	0.00806451612903226	0.0483870967741935	0	0.00806451612903226	1.38642334429094	-2.8494150295984	13.3469291961032	9.59991284218713	0.544821583986075	0.512187721250126	0.614193548387097	0.496320244342274	0.474576271186441	0.7	0.464285714285714	0.495917325848431	15.9095649908109	10	9.05528243550119	20.669961919515	4.06670383849671	0.0452577630098574	0	52.5282579139158	22.5121105345353	0.177708030527287	26.170921336443	0.318292025894106	0.957609611911263	0	16.7603864874475	50.8163604088362	4.97643012946796	12.9364539100412	5.06139953058215
ENSG00000180834.7	0.520142844735056	-4.76669186711053	1.57346380342292	9.23122118071119	0.01	0.015	0.025	0	0.015	0.015	0.015	0.025	0.01	0.02	0.015	0	0	0.02	0.005	0.005	0	0.01	0.045	0	0.015	0.045	0.035	0.02	0.005	0.035	0.025	0	0	0.02	0.025	0	0.005	0.045	0.015	0.01	0.64	0.64	0.815	0.01	0.045	0.05	0.015	0.015	0.07	0.025	0	0	0.015	0.04	0	0	0.02	0	0	0.01	0.04	0.02	0	0.005	0.01	0.025	0.005	0	0.02	0.005	0.005	2.48601211142037	-4.32163585354258	11.2342186782385	4.8073549220576	0.698333333333333	0.568406205923836	0.925925925925926	0.539871426617426	0.530249110320285	0.75	0.5625	0.514398644833427	12.8360503550581	4	8.13955135239879	35.7639098548284	0	0	0	43.1950463329044	19.0898277159192	1.95121609634802	11.7611826972884	0	0.773671874871294	0.762350287966762	0	61.602369216168	25.1004259237055	10.791162888555	5.80084593008486
ENSG00000180879.14	0.00413364210371481	-7.55293066171323	1.32744896499593	9.03066713624694	0.00574712643678161	0.0229885057471264	0.0229885057471264	0.00574712643678161	0.0114942528735632	0.0229885057471264	0	0.028735632183908	0.00574712643678161	0.0344827586206897	0.0172413793103448	0.00574712643678161	0	0.0402298850574713	0.0172413793103448	0.0172413793103448	0.00574712643678161	0.0172413793103448	0.0344827586206897	0.00574712643678161	0	0.0114942528735632	0.00574712643678161	0.0172413793103448	0.00574712643678161	0.00574712643678161	0.00574712643678161	0.00574712643678161	0	0.0344827586206897	0.0517241379310345	0.00574712643678161	0	0.0344827586206897	0.0517241379310345	0.00574712643678161	0.545977011494253	0.454022988505747	0.764367816091954	0.0114942528735632	0.0344827586206897	0.0344827586206897	0.028735632183908	0.00574712643678161	0.028735632183908	0.0114942528735632	0.00574712643678161	0	0.0344827586206897	0.0402298850574713	0.00574712643678161	0	0.028735632183908	0	0.0172413793103448	0.00574712643678161	0.0517241379310345	0	0.0114942528735632	0.00574712643678161	0.0172413793103448	0.0172413793103448	0	0	0.028735632183908	0.00574712643678161	0.00574712643678161	3.32555108427408	-0.126022782241112	12.1563991448716	10.0647427647503	0.588122605363985	0.628128724672229	0.649532710280374	0.645238095238095	0.603257103257103	0.6	0.725	0.510204081632653	8.7176764230664	4	11.495355392236	24.2560579161494	0.045552854757814	0.232102640908862	0.0432029055329262	49.394153677458	25.589316160202	0.439613844990978	13.8201737777779	0.0041287214961106	0.00911961989694606	0.171573299586095	0.949927826879553	51.7342842237557	33.3107925306077	5.64385618977472	5.73652778463844
ENSG00000180881.19	1.19143574736796	-2.66244941828568	-0.404693818082892	10.9693865213423	0.0476190476190476	0	0.0476190476190476	0.0238095238095238	0.0238095238095238	0	0	0	0	0.0238095238095238	0	0	0	0	0.0238095238095238	0.0238095238095238	0.0238095238095238	0.0238095238095238	0	0	0	0	0.0238095238095238	0	0	0	0	0	0.0476190476190476	0	0.0238095238095238	0	0.0238095238095238	0.0714285714285714	0	0.0476190476190476	0.380952380952381	0.380952380952381	0.404761904761905	0.0476190476190476	0	0	0	0	0	0	0	0	0	0.0476190476190476	0	0	0.0238095238095238	0	0.0476190476190476	0.0714285714285714	0.0238095238095238	0	0.0476190476190476	0.0238095238095238	0	0.0238095238095238	0.0714285714285714	0	0.0238095238095238	0.0238095238095238	0.0238095238095238	-3.9134253050646	1.89709207834749	12.7077904955288	7.71424551766612	0.369760479041916	0.352747974600394	0.521531100478469	0.34965418510393	0.418356456776948	0.405	0.375	0.319929297392841	16.7149564923488	26	11.4573808790725	22.5708610060126	0	0.160037793792461	0	55.2470347776492	22.0220664225457	0	20.8930427650592	0	2.17780153565654	12.1413493949778	21.8844144878102	33.7106044793503	9.19278733714603	11.1446582428319	5.36301393961529
ENSG00000180884.10	-1.36281399537547	-6.32313699118287	-0.956870656357457	10.8917837032183	0.0363349131121643	0.0268562401263823	0.0205371248025276	0.0110584518167457	0.0110584518167457	0.0173775671406003	0.00315955766192733	0.0157977883096366	0.0221169036334913	0.0394944707740916	0.0252764612954186	0.0110584518167457	0.00789889415481832	0.00789889415481832	0.0110584518167457	0.0157977883096366	0.00631911532385466	0.042654028436019	0.0458135860979463	0.0268562401263823	0.00789889415481832	0.0157977883096366	0.00315955766192733	0.0252764612954186	0.004739336492891	0.00157977883096367	0.014218009478673	0.00315955766192733	0.004739336492891	0.018957345971564	0.0126382306477093	0.0157977883096366	0.033175355450237	0.0221169036334913	0.0458135860979463	0.0126382306477093	0.530805687203792	0.440758293838863	0.57345971563981	0.0126382306477093	0.0173775671406003	0.00631911532385466	0.00947867298578199	0.0110584518167457	0.0173775671406003	0.0268562401263823	0.0126382306477093	0.004739336492891	0.00315955766192733	0.023696682464455	0.0221169036334913	0	0.0110584518167457	0.00157977883096367	0.0126382306477093	0.004739336492891	0.0205371248025276	0.00157977883096367	0.014218009478673	0	0.0268562401263823	0.004739336492891	0.033175355450237	0.00315955766192733	0.0300157977883096	0.00789889415481832	0.014218009478673	-3.740197910062	-6.69699027200789	12.1081977225358	9.80413102118332	0.515007898894155	0.515178975985501	0.652855543113102	0.519064124783362	0.473242392444911	0.625	0.6	0.437223974763407	11.7578066721972	4	0	19.6517398225163	32.6904429801086	0	0	47.6578171973751	0	0	17.3747286373733	2.9295798444009	0.155954902391848	0	25.9524866121178	40.6925876905011	12.8946623132151	10.631177055704	3.58527700724269
ENSG00000180891.13	-0.941985655564885	-4.42355238778176	-0.460017776634186	10.1823943534045	0.0180878552971576	0.0387596899224806	0.0284237726098191	0	0.00516795865633075	0.0155038759689922	0.00258397932816537	0.00775193798449612	0.00516795865633075	0.0439276485788114	0.0180878552971576	0.00258397932816537	0.00258397932816537	0.020671834625323	0.0258397932816537	0	0.00258397932816537	0.0129198966408269	0.041343669250646	0.00258397932816537	0.0180878552971576	0.0310077519379845	0.0129198966408269	0.0232558139534884	0.00775193798449612	0.0258397932816537	0.0180878552971576	0.00516795865633075	0	0.0129198966408269	0.0542635658914729	0.00775193798449612	0.0258397932816537	0.0490956072351421	0.0490956072351421	0.0232558139534884	0.633074935400517	0.475452196382429	0.741602067183463	0.00516795865633075	0.041343669250646	0.0103359173126615	0.020671834625323	0.0232558139534884	0.0465116279069767	0.0232558139534884	0.00775193798449612	0	0.00775193798449612	0.0232558139534884	0	0.00258397932816537	0.0155038759689922	0	0.00516795865633075	0.00775193798449612	0.0155038759689922	0.00775193798449612	0.0103359173126615	0	0.00258397932816537	0.00516795865633075	0.00516795865633075	0.00258397932816537	0.0284237726098191	0.0129198966408269	0.0103359173126615	2.07112944808274	-1.84560100768693	12.4683694871095	10.0728025345442	0.616709732988803	0.634057142857143	0.671003717472119	0.50691494169755	0.594807238394965	0.645	0.625	0.624586288416076	16.4334713406371	13	10.3128829552844	24.6810778065409	15.8080148984387	0.0402647954485567	0.462385047131407	29.2068859740722	25.5634287177769	4.23794276059144	15.0116387133309	1.94588938934354	0.373563990208705	1.7031094522481	23.4914082445868	45.5197690456537	11.9546211646283	11.047123912114	7.85572926125907
ENSG00000180900.19	-1.80341673132653	-4.70395372895038	0.862177503606258	12.2994942390094	0.00241545893719807	0.018719806763285	0.0265700483091787	0.00543478260869565	0.00543478260869565	0.0157004830917874	0.00785024154589372	0.0072463768115942	0.00241545893719807	0.0277777777777778	0.0144927536231884	0.00543478260869565	0.00241545893719807	0.0211352657004831	0.00785024154589372	0.00422705314009662	0.00120772946859903	0.0150966183574879	0.0422705314009662	0.00241545893719807	0.0108695652173913	0.0428743961352657	0.018719806763285	0.0265700483091787	0.00241545893719807	0.0223429951690821	0.0314009661835749	0.00422705314009662	0.00301932367149758	0.0241545893719807	0.0905797101449275	0.00301932367149758	0.0181159420289855	0.0314009661835749	0.0857487922705314	0.0126811594202899	0.732487922705314	0.492149758454106	0.790458937198068	0.0157004830917874	0.0458937198067633	0.0144927536231884	0.0241545893719807	0.00845410628019324	0.0386473429951691	0.0283816425120773	0.0114734299516908	0.00181159420289855	0.0114734299516908	0.0398550724637681	0.00301932367149758	0	0.0072463768115942	0.000603864734299517	0.00120772946859903	0.00422705314009662	0.0211352657004831	0.00543478260869565	0.0114734299516908	0	0.00785024154589372	0.00664251207729469	0.00241545893719807	0	0.0102657004830918	0.00785024154589372	0.00603864734299517	2.4423092100175	-2.42149831598389	12.6854058347861	9.01959072835788	0.672420634920635	0.674282769283628	0.756756756756757	0.611593406593407	0.668667466986795	0.6375	0.775	0.504424778761062	14.1517300967541	38	9.70390357344466	17.7599724224114	8.16030160832704	0.141446357426323	0.396809730601281	46.2026788117897	25.8762136110776	1.46257745836667	18.5583405870253	0.996825933386019	0.58695110210437	0.966035623345963	24.4316607587429	25.3687127156044	29.091473279791	7.82654848729092	6.52733209371011
ENSG00000180901.11	-0.291811195070636	-5.21466351572109	0.607582661355183	9.63117705570398	0.00757575757575758	0.0189393939393939	0.0265151515151515	0.0189393939393939	0.00378787878787879	0.0227272727272727	0.0113636363636364	0.00757575757575758	0.0189393939393939	0.0113636363636364	0.0113636363636364	0.00378787878787879	0.00757575757575758	0.0265151515151515	0.0189393939393939	0.00757575757575758	0.00378787878787879	0.0113636363636364	0.0378787878787879	0	0.0113636363636364	0.0340909090909091	0.0265151515151515	0.00378787878787879	0	0.0265151515151515	0.0189393939393939	0	0.00378787878787879	0.0303030303030303	0.0378787878787879	0.00757575757575758	0.0416666666666667	0.0340909090909091	0.053030303030303	0.00757575757575758	0.643939393939394	0.473484848484849	0.727272727272727	0.0113636363636364	0.0151515151515152	0.0303030303030303	0.00757575757575758	0.0227272727272727	0.0568181818181818	0.0340909090909091	0.0151515151515152	0	0.0227272727272727	0.0303030303030303	0.00757575757575758	0.00378787878787879	0.0227272727272727	0	0.00757575757575758	0.0113636363636364	0.0189393939393939	0.00378787878787879	0.00757575757575758	0	0.0113636363636364	0.00757575757575758	0.00757575757575758	0.00378787878787879	0.0113636363636364	0.00378787878787879	0.0113636363636364	2.6728919182834	-0.994502459183233	12.3663222142458	8.53915881110803	0.61489898989899	0.55776397515528	0.611859838274933	0.48292507204611	0.469934640522876	0.625	0.5	0.533451327433628	14.760771916812	11	10.5802585674998	21.312718691866	1.6343237973937	0.0218420075228048	0	64.8630115211385	11.8087752482455	0.359328733833536	12.8567296382837	0.520632570400972	0.251585395352103	0.474155753743053	26.5282552277718	45.4303774827079	13.9382639317405	11.4645457503339	6.026666935411
ENSG00000180902.18	-1.94447407056672	-2.24911890267823	0.914448622326669	10.7185328760692	0.00409836065573771	0.0245901639344262	0.00819672131147541	0	0.00409836065573771	0.00819672131147541	0.0204918032786885	0.00819672131147541	0.00409836065573771	0.0204918032786885	0.0204918032786885	0.00409836065573771	0.00409836065573771	0.0163934426229508	0.0122950819672131	0	0.0122950819672131	0.0245901639344262	0.0163934426229508	0.0122950819672131	0.0122950819672131	0.0327868852459016	0.0286885245901639	0.0327868852459016	0.00819672131147541	0.0245901639344262	0.040983606557377	0.0122950819672131	0.00409836065573771	0.0204918032786885	0.0573770491803279	0.00819672131147541	0.00819672131147541	0.0245901639344262	0.0368852459016393	0	0.704918032786885	0.598360655737705	0.717213114754098	0.00409836065573771	0.0327868852459016	0.0204918032786885	0.0204918032786885	0.040983606557377	0.040983606557377	0.0327868852459016	0.0204918032786885	0.00409836065573771	0.0204918032786885	0.040983606557377	0.00819672131147541	0	0.00409836065573771	0	0	0	0.0163934426229508	0.00819672131147541	0.0163934426229508	0.00409836065573771	0.0122950819672131	0.0286885245901639	0.0163934426229508	0	0.00819672131147541	0.0122950819672131	0.00819672131147541	3.74075215809267	-1.69597400266001	12.3600240195719	7.38370429247405	0.652019002375297	0.649924226022949	0.77710843373494	0.556441866086536	0.534591194968553	0.633333333333333	0.689285714285714	0.639458272327965	14.8217739819706	12	9.3151495622563	15.0960532092898	37.7704309765576	0.0561697202725179	0	37.0566770051237	9.83818519238944	0.182483896367	17.4952274361235	3.51448920463224	2.24985560793859	3.24323239031833	32.0339815223	32.1472342100589	9.31597962862836	11.4162697445232	7.22872933004881
ENSG00000180914.10	3.20351745513137	-3.34677301491306	-0.922411825737776	10.1935253605012	0.00256410256410256	0.0256410256410256	0.0333333333333333	0	0.00512820512820513	0.0153846153846154	0.0179487179487179	0.00256410256410256	0.00256410256410256	0.0461538461538462	0.00256410256410256	0.00256410256410256	0	0.0512820512820513	0.0205128205128205	0	0	0.0128205128205128	0.0307692307692308	0.00256410256410256	0.00512820512820513	0.0153846153846154	0.0179487179487179	0.00256410256410256	0	0.0512820512820513	0.00512820512820513	0.00256410256410256	0.00512820512820513	0.0358974358974359	0.0820512820512821	0.00256410256410256	0.00512820512820513	0.0179487179487179	0.0230769230769231	0.00512820512820513	0.587179487179487	0.47948717948718	0.905128205128205	0.0128205128205128	0.0666666666666667	0.0435897435897436	0.0128205128205128	0.00769230769230769	0.0256410256410256	0.0128205128205128	0	0	0.0282051282051282	0.0538461538461538	0	0	0.0205128205128205	0	0	0	0.0230769230769231	0.0102564102564103	0.00256410256410256	0.00256410256410256	0.0307692307692308	0.0282051282051282	0.00512820512820513	0	0.0487179487179487	0.00769230769230769	0.00512820512820513	5.18152506351848	-0.664525283069802	12.1405102723682	9.45738087907253	0.657264957264957	0.500336247478144	0.660968660968661	0.499150064595091	0.69811320754717	0.775	0.683333333333333	0.380094043887147	13.8443134612033	4	5.75488750216347	100	0	0	0	0	0	0	25.3311835803726	15.1388381962711	1.99489670668045	0	0	37.4151408718513	20.1199406448246	11.3179778224071	3.22920140790131
ENSG00000180917.17	0.106351915331145	-2.63809251536056	-1.45755688752983	11.1761731491075	0.0363164721141375	0.0194552529182879	0.0272373540856031	0.0389105058365759	0.0103761348897536	0.00778210116731518	0	0.0298313878080415	0.0116731517509728	0.012970168612192	0.00907911802853437	0.0168612191958495	0.00907911802853437	0.00907911802853437	0.0233463035019455	0.0272373540856031	0.0142671854734112	0.0116731517509728	0.0259403372243839	0.0324254215304799	0.0207522697795071	0.00907911802853437	0.0012970168612192	0.00907911802853437	0.00259403372243839	0	0.00389105058365759	0.00389105058365759	0.0168612191958495	0.012970168612192	0.0220492866407263	0.0337224383916991	0.0440985732814527	0.0116731517509728	0.0207522697795071	0.0272373540856031	0.46822308690013	0.350194552529183	0.37094682230869	0.0116731517509728	0.00907911802853437	0.00518806744487678	0.0246433203631647	0.0181582360570687	0.00389105058365759	0.00907911802853437	0.0116731517509728	0.0142671854734112	0.00648508430609598	0.00907911802853437	0.0207522697795071	0	0.00907911802853437	0	0.0142671854734112	0.00907911802853437	0.0116731517509728	0.0012970168612192	0.0246433203631647	0.0012970168612192	0.0142671854734112	0.0168612191958495	0.0285343709468223	0.0155642023346304	0.0155642023346304	0.0311284046692607	0.0492866407263294	-4.2151260244974	-0.0401487710407835	12.8885530075792	9.65105169117893	0.396454820579334	0.394658199477027	0.597758405977584	0.426845637583893	0.389587073608618	0.275	0.408333333333333	0.321525885558583	9.54303182025524	4	11.1221809012598	22.2915316319801	28.3948591871602	0	0	0	47.3176767971809	1.99593238367876	20.8333879405769	5.5497046020513	1.57335012773966	1.82988798599919	35.390233736602	26.1191908369131	8.70424477011785	11.1052537797009	7.45255875280417
ENSG00000180921.7	-2.01016374868101	-4.0863339489586	0.996659912083233	12.0168082876866	0.00508474576271186	0.0101694915254237	0.0279661016949153	0.000847457627118644	0.00338983050847458	0.0194915254237288	0.0101694915254237	0.00508474576271186	0.000847457627118644	0.0415254237288136	0.0076271186440678	0.00508474576271186	0	0.0101694915254237	0.0152542372881356	0.000847457627118644	0.00338983050847458	0.0220338983050847	0.0372881355932203	0.00169491525423729	0.0169491525423729	0.0355932203389831	0.0347457627118644	0.0144067796610169	0.00338983050847458	0.0423728813559322	0.023728813559322	0.00932203389830509	0.00169491525423729	0.0177966101694915	0.0567796610169492	0.00677966101694915	0.0110169491525424	0.0364406779661017	0.0669491525423729	0.011864406779661	0.709322033898305	0.535593220338983	0.846610169491525	0.00677966101694915	0.0491525423728814	0.0389830508474576	0.0101694915254237	0.0076271186440678	0.0533898305084746	0.0305084745762712	0.00677966101694915	0.000847457627118644	0.0135593220338983	0.0355932203389831	0.00169491525423729	0	0.0169491525423729	0	0.00254237288135593	0.0076271186440678	0.023728813559322	0.011864406779661	0.00169491525423729	0.000847457627118644	0.00593220338983051	0.00508474576271186	0.00169491525423729	0	0.0398305084745763	0.00593220338983051	0.00338983050847458	2.43233025494605	-4.2255000917384	12.6029307909152	6.49185309632967	0.697320782041999	0.664630225080386	0.786516853932584	0.629134939458245	0.661971830985915	0.65	0.5	0.591070522577372	12.9679467058127	6	6.16992500144231	16.9404826420009	13.3261669844869	0.772965169657938	0	28.5031365614245	37.9240906598984	2.53315798253137	10.9645758936657	2.50991719210375	0.810649179394256	3.23717044087662	16.267347338502	45.4835849200725	20.7267550353852	10.9454438363779	8.10198330882723
ENSG00000180938.6	0.317857520003363	-2.13297306541791	-0.810224563757251	10.635718120331	0.0660377358490566	0.0113207547169811	0.0245283018867925	0.0283018867924528	0.0264150943396226	0.0113207547169811	0.00188679245283019	0.0150943396226415	0.0264150943396226	0.030188679245283	0.0113207547169811	0.0377358490566038	0.0113207547169811	0.00754716981132075	0.0132075471698113	0.0169811320754717	0.00943396226415094	0.0377358490566038	0.0339622641509434	0.0377358490566038	0.00943396226415094	0.0150943396226415	0	0.0226415094339623	0	0.00188679245283019	0.00566037735849057	0.00377358490566038	0.00566037735849057	0.00566037735849057	0.00754716981132075	0.0132075471698113	0.0547169811320755	0.00566037735849057	0.0452830188679245	0.0188679245283019	0.424528301886792	0.437735849056604	0.394339622641509	0.00566037735849057	0.00377358490566038	0	0.00188679245283019	0.0245283018867925	0.00566037735849057	0.0150943396226415	0.0113207547169811	0.00377358490566038	0.00943396226415094	0.00377358490566038	0.00566037735849057	0	0.0113207547169811	0	0.0226415094339623	0.0226415094339623	0.0188679245283019	0	0.0264150943396226	0.00188679245283019	0.0132075471698113	0.0169811320754717	0.0509433962264151	0.00188679245283019	0.0169811320754717	0.00943396226415094	0.0226415094339623	-6.43371410895825	-6.37438762018246	11.6790401863931	7.10852445677817	0.418867924528302	0.402989627821843	0.605839416058394	0.393326233581825	0.473242392444911	0.375	0.5	0.365257595772787	11.4604558963096	3	0	8.64741466219085	0	0	0	45.6762926689046	45.6762926689046	0	14.6840578700078	3.45507872037503	2.56835279666797	0	34.6580397403348	35.5009338518534	9.13353702076104	10.5651020783603	6.36252485668846
ENSG00000180957.18	0.927161181133327	-4.93214899299566	0.181583973058137	9.81698362325538	0.0441176470588235	0.0183823529411765	0.0551470588235294	0.0183823529411765	0.0220588235294118	0.00735294117647059	0.0147058823529412	0.0110294117647059	0.0147058823529412	0.0110294117647059	0.0110294117647059	0.00735294117647059	0.00735294117647059	0.0147058823529412	0.0257352941176471	0.0367647058823529	0.0147058823529412	0.0110294117647059	0.0294117647058824	0.0147058823529412	0.0183823529411765	0.0147058823529412	0	0.0147058823529412	0.00367647058823529	0.00367647058823529	0.00367647058823529	0.00735294117647059	0.00735294117647059	0.00367647058823529	0.0147058823529412	0.00735294117647059	0.0661764705882353	0.0257352941176471	0.0257352941176471	0.0330882352941176	0.5	0.341911764705882	0.455882352941176	0.0220588235294118	0.00735294117647059	0.00367647058823529	0.0183823529411765	0.0257352941176471	0.0110294117647059	0.00367647058823529	0.0147058823529412	0.0110294117647059	0.0147058823529412	0.0220588235294118	0.0257352941176471	0	0.0147058823529412	0.00367647058823529	0.0220588235294118	0.00367647058823529	0.00735294117647059	0.00367647058823529	0.00735294117647059	0	0	0.0294117647058824	0.0183823529411765	0.0147058823529412	0.0294117647058824	0.0147058823529412	0.0110294117647059	-4.94827755770852e-05	3.91075027379552	12.3247431104944	8.79441586635011	0.436182019977802	0.429590017825312	0.632054176072235	0.396971754266858	0.339194554736245	0.558333333333333	0.53125	0.373716632443532	15.9507836922007	13	10.7846348455575	28.9649561109583	1.14878510431996	0	0.127572854846887	29.1941057789381	39.871835973026	0.692744177910867	22.1573779683231	0.0547784371691705	0.301237247769819	0.57904096948504	13.7636748652874	48.3254441056813	14.8184464062842	10.9285183752579	6.69848657851062
ENSG00000180964.17	0.955189655390411	-9.66361575802466	0.303117921208964	8.47167521439204	0.0169491525423729	0.0254237288135593	0.0338983050847458	0.0254237288135593	0.00847457627118644	0	0	0	0.0508474576271186	0.0169491525423729	0.0338983050847458	0	0.0169491525423729	0	0.0423728813559322	0	0.0254237288135593	0	0.0423728813559322	0.0254237288135593	0.0254237288135593	0.0169491525423729	0.00847457627118644	0.0677966101694915	0	0.0169491525423729	0	0.00847457627118644	0	0	0	0.0169491525423729	0.101694915254237	0.0169491525423729	0.0593220338983051	0.0254237288135593	0.61864406779661	0.415254237288136	0.406779661016949	0.0169491525423729	0.00847457627118644	0	0	0.0508474576271186	0.0169491525423729	0.00847457627118644	0	0.0338983050847458	0	0.0169491525423729	0.00847457627118644	0	0	0	0.00847457627118644	0.00847457627118644	0.00847457627118644	0	0.00847457627118644	0.00847457627118644	0.00847457627118644	0.00847457627118644	0.00847457627118644	0	0	0.0169491525423729	0.0254237288135593	-2.24389038984226	0.323805536134861	10.243173983473	7.69348695749933	0.480225988700565	0.393063583815029	0.475728155339806	0.550151975683891	0.473242392444911	0.275	0.4375	0.325732899022801	9.94836723158468	3	0	26.1028098117931	15.5496258577703	0.131781347937294	0	26.1791606983719	31.4011099531139	0.635512331013565	19.1589655896213	7.20683797988909	0.0148394608825078	0	32.7504364198321	28.0340861413165	12.8348344084585	9.2644426002266	5.2335849980771
ENSG00000180979.10	-0.0705430625860194	-2.63693884554977	0.990585209192339	9.49385544924082	0.025	0.05	0.0541666666666667	0.025	0.00416666666666667	0.0208333333333333	0.0125	0.0125	0.00416666666666667	0.0333333333333333	0.00833333333333333	0.0125	0.025	0.025	0.0166666666666667	0.00833333333333333	0.0166666666666667	0.00833333333333333	0.0375	0.00416666666666667	0.00416666666666667	0.0125	0.00833333333333333	0.0166666666666667	0.0125	0.0125	0.00416666666666667	0	0.0208333333333333	0.0458333333333333	0.0708333333333333	0.0416666666666667	0.0333333333333333	0.0166666666666667	0.0333333333333333	0.0208333333333333	0.533333333333333	0.333333333333333	0.591666666666667	0.00833333333333333	0.00833333333333333	0.0125	0.00833333333333333	0.0166666666666667	0.00833333333333333	0.0125	0.00416666666666667	0	0.00833333333333333	0.0208333333333333	0.00416666666666667	0	0.00416666666666667	0	0.00416666666666667	0.00833333333333333	0.0125	0	0.025	0.00416666666666667	0.00833333333333333	0	0.0166666666666667	0.00416666666666667	0.0125	0.0125	0.0166666666666667	-0.196863556110113	-0.814172942701439	12.9863753794353	8.44708322620965	0.486111111111111	0.446333832131683	0.692528735632184	0.406413384454514	0.385321100917431	0.675	0.4875	0.426993275696446	11.486835021563	4	9.57742882803575	20.2922753015986	3.35853089796787	0	0	48.3422652776827	27.8929561640121	0.113972358738738	21.7350350513947	1.80678757465172	0.97546670877312	0.996355763189561	31.43810379894	37.6544126069896	5.39383849606131	12.6089478145655	6.94272692153246
ENSG00000180992.7	-0.0258261516473897	-6.1012446415205	1.72178963250882	8.77807712953536	0.00684931506849315	0.0479452054794521	0.0684931506849315	0.00684931506849315	0.0136986301369863	0.0273972602739726	0.00684931506849315	0.0136986301369863	0.0136986301369863	0.0342465753424658	0	0.0205479452054795	0.00684931506849315	0.0205479452054795	0.0273972602739726	0.0342465753424658	0	0.0136986301369863	0.0273972602739726	0.0205479452054795	0.00684931506849315	0.0342465753424658	0	0.0205479452054795	0.0205479452054795	0.0136986301369863	0.0205479452054795	0	0.00684931506849315	0.0205479452054795	0.0410958904109589	0	0.00684931506849315	0.0273972602739726	0.0136986301369863	0	0.534246575342466	0.445205479452055	0.705479452054794	0	0.0205479452054795	0.0136986301369863	0.0205479452054795	0.0136986301369863	0.0342465753424658	0.0410958904109589	0	0.0136986301369863	0.0136986301369863	0.0684931506849315	0	0	0.00684931506849315	0	0.0136986301369863	0	0.0136986301369863	0	0	0.00684931506849315	0.0136986301369863	0.00684931506849315	0.0136986301369863	0	0.0273972602739726	0	0.0136986301369863	2.54659479202897	0.0529241168568727	9.90388184573618	6.78135971352466	0.561643835616438	0.552769070010449	0.788990825688073	0.454733614411652	0.473242392444911	0.475	0.525	0.472	13.6713199131833	3	0	23.4867053409273	6.00144749185888	0	0	67.2410582841507	3.27078888306309	0	25.8808191451108	0.792533531861797	0.214243232095222	0	27.3742799692806	36.2171811596387	9.52094296201285	8.55458885167764	5.98364683633864
ENSG00000180998.12	1.74482507292386	-3.41272166574995	-0.195729885937605	10.4563544151083	0.00930232558139535	0.0116279069767442	0.00697674418604651	0.0302325581395349	0.0116279069767442	0.00930232558139535	0.00465116279069767	0.0186046511627907	0.0186046511627907	0.0209302325581395	0.00465116279069767	0.027906976744186	0.0162790697674419	0.00232558139534884	0.0209302325581395	0.0116279069767442	0.00465116279069767	0.0162790697674419	0.0209302325581395	0.013953488372093	0.0162790697674419	0.0186046511627907	0.00930232558139535	0.00697674418604651	0.00465116279069767	0.00465116279069767	0.0116279069767442	0	0.00465116279069767	0.0465116279069767	0.0558139534883721	0.00930232558139535	0.0186046511627907	0.00930232558139535	0.00930232558139535	0.0232558139534884	0.532558139534884	0.451162790697674	0.56046511627907	0.0209302325581395	0.0348837209302326	0.013953488372093	0.0209302325581395	0.0186046511627907	0.0348837209302326	0.00465116279069767	0.00465116279069767	0.00930232558139535	0.0255813953488372	0.0325581395348837	0.00697674418604651	0	0.0255813953488372	0	0.0162790697674419	0.013953488372093	0.0209302325581395	0.00697674418604651	0.0116279069767442	0.00232558139534884	0.0116279069767442	0.0186046511627907	0.0232558139534884	0.0186046511627907	0.0232558139534884	0.0232558139534884	0.0255813953488372	-1.04719124567353	-1.56464236157373	12.6675551070411	8.19475685442225	0.507122507122507	0.404496986555401	0.684931506849315	0.373228024957575	0.354632587859425	0.725	0.4125	0.312669507942658	16.2580875097545	9	11.0980320829605	100	0	0	0	0	0	0	19.8447304309859	0	1.09601723229944	1.29569691938804	0	60.2404947551659	17.5230606621607	11.3342732853072	3.22982919281807
ENSG00000181004.10	1.01563552348287	-5.34237830161366	-1.43834068310135	11.0593444608244	0.0309423347398031	0.0225035161744023	0.0112517580872011	0.0365682137834037	0.0309423347398031	0.00562587904360056	0.00281293952180028	0.0253164556962025	0.019690576652602	0.0168776371308017	0.0070323488045007	0.0225035161744023	0.0154711673699015	0.0154711673699015	0.0140646976090014	0.0239099859353024	0.0253164556962025	0.0112517580872011	0.0239099859353024	0.0182841068917018	0.0112517580872011	0.00140646976090014	0.00140646976090014	0.0140646976090014	0.00421940928270042	0.00421940928270042	0.00281293952180028	0.00140646976090014	0.0126582278481013	0.00843881856540084	0.019690576652602	0.0323488045007032	0.0506329113924051	0.0140646976090014	0.0140646976090014	0.0239099859353024	0.486638537271449	0.375527426160338	0.340365682137834	0.0281293952180028	0.0112517580872011	0.00281293952180028	0.0112517580872011	0.0210970464135021	0.0140646976090014	0.00562587904360056	0.00843881856540084	0.029535864978903	0.00843881856540084	0.0253164556962025	0.0253164556962025	0	0.0112517580872011	0.00140646976090014	0.0140646976090014	0.0323488045007032	0.0070323488045007	0	0.019690576652602	0	0.00843881856540084	0.0112517580872011	0.0225035161744023	0.0210970464135021	0.0112517580872011	0.0253164556962025	0.0267229254571027	-4.95601787192427	-0.097258578958064	11.7448338374995	8.53915881110803	0.40084388185654	0.413582046050714	0.504043126684636	0.390351872871737	0.473242392444911	0.425	0.3875	0.407777777777778	13.105090051046	3	0	18.5265756274422	81.4734243725578	0	0	0	0	0	10.9180084627363	4.14612662646655	0.198491600925841	0	30.4528639130656	50.1556084147692	4.12890098203655	9.81538329581354	4.13807746828132
ENSG00000181016.9	0	-0.282203250870594	0.474072832513162	8.81378119121704	0.0227272727272727	0.0606060606060606	0.0303030303030303	0.0227272727272727	0.0151515151515152	0	0	0.0227272727272727	0.0227272727272727	0.0151515151515152	0	0.00757575757575758	0.0303030303030303	0.0227272727272727	0.0227272727272727	0.0227272727272727	0.0303030303030303	0	0.0227272727272727	0.0151515151515152	0.0151515151515152	0	0	0.00757575757575758	0.00757575757575758	0	0.00757575757575758	0	0.0378787878787879	0.0227272727272727	0.053030303030303	0.0227272727272727	0.0227272727272727	0.0378787878787879	0.00757575757575758	0.0454545454545455	0.537878787878788	0.295454545454545	0.431818181818182	0.00757575757575758	0.00757575757575758	0	0.00757575757575758	0.0454545454545455	0.0151515151515152	0.00757575757575758	0.00757575757575758	0.00757575757575758	0.0151515151515152	0.0454545454545455	0.0151515151515152	0.00757575757575758	0	0	0.00757575757575758	0.0151515151515152	0.0151515151515152	0.00757575757575758	0.0227272727272727	0	0	0	0.0151515151515152	0.00757575757575758	0.0151515151515152	0	0.0303030303030303	-0.508164370761335	3.39832029821973	11.3404064908533	9.31741261376487	0.414253897550111	0.393248575186322	0.364207221350078	0.405519053876478	0.385852090032154	0.45	0.425	0.399353274050121	12.8938703047851	7	8.28540221886225	100	0	0	0	0	0	0	13.6596503078487	5.52085659158059	5.57809717728006	7.36382331572998	30.6659149411203	30.6659149411203	6.54574272532003	10.2737955992143	5.58282964018077
ENSG00000181019.13	0.443007190445657	-7.03897399548406	0.96393313495064	10	0.0436363636363636	0.0218181818181818	0.0436363636363636	0.0109090909090909	0.0109090909090909	0.00363636363636364	0.00363636363636364	0.0145454545454545	0.0145454545454545	0.0145454545454545	0.00363636363636364	0.0109090909090909	0.00727272727272727	0.0290909090909091	0.0254545454545455	0.0327272727272727	0.0181818181818182	0.0145454545454545	0.0254545454545455	0.0109090909090909	0.0218181818181818	0.0109090909090909	0	0.0145454545454545	0.00727272727272727	0.00363636363636364	0.00363636363636364	0	0.00363636363636364	0.0109090909090909	0.0509090909090909	0.0109090909090909	0.0181818181818182	0.0327272727272727	0.0436363636363636	0.0109090909090909	0.530909090909091	0.370909090909091	0.56	0.0218181818181818	0.0254545454545455	0.00727272727272727	0.0363636363636364	0.0218181818181818	0.0363636363636364	0.0109090909090909	0.00727272727272727	0.00727272727272727	0.0145454545454545	0.0254545454545455	0.00363636363636364	0	0.0109090909090909	0	0.0254545454545455	0.00363636363636364	0.0181818181818182	0.00363636363636364	0.0109090909090909	0.00363636363636364	0	0.0218181818181818	0.00363636363636364	0.00727272727272727	0.0363636363636364	0.00727272727272727	0.0254545454545455	1.7793517863552	3.16921327950236	11.5372184005386	7.71424551766612	0.49169110459433	0.448433650123196	0.641148325358852	0.472757753562448	0.438461538461538	0.6125	0.3875	0.391527599486521	14.0278196257469	7	7.03342300153745	19.148485060934	11.6417818031752	0.00066181713575469	0	56.8506223181011	12.2445713463055	0.113877654348421	19.3418513738442	5.51984656355488	0.0766286831030712	0.33484707314178	34.303640589537	33.4544377540215	6.96874796279765	10.6064052126978	8.10322154350504
ENSG00000181026.15	-0.00118793098977454	-3.69005228526087	0.77483598789268	9.93516504960369	0.00613496932515337	0.00613496932515337	0.0460122699386503	0.00920245398773006	0.00920245398773006	0.0214723926380368	0.00920245398773006	0.00613496932515337	0.0153374233128834	0.0398773006134969	0.0214723926380368	0.00920245398773006	0	0.0214723926380368	0.0276073619631902	0.00306748466257669	0	0.0337423312883436	0.0613496932515337	0.00306748466257669	0.0184049079754601	0.0337423312883436	0	0.0245398773006135	0.00613496932515337	0.0122699386503067	0.0337423312883436	0.00306748466257669	0.00306748466257669	0.0245398773006135	0.0460122699386503	0.00613496932515337	0.0184049079754601	0.0337423312883436	0.0429447852760736	0.0122699386503067	0.628834355828221	0.487730061349693	0.751533742331288	0.00920245398773006	0.049079754601227	0.00920245398773006	0.0214723926380368	0.0122699386503067	0.0245398773006135	0.0276073619631902	0	0.00920245398773006	0.0153374233128834	0.0337423312883436	0	0	0.0184049079754601	0	0.00920245398773006	0.00920245398773006	0.0122699386503067	0	0.00920245398773006	0.00306748466257669	0.0122699386503067	0.0122699386503067	0.0122699386503067	0	0.0153374233128834	0.00613496932515337	0	1.44810290950341	-2.98962471314717	12.5452058274256	8.5274770060604	0.622699386503067	0.573814494482553	0.730978260869565	0.491648218957537	0.477960904561135	0.65	0.6125	0.518274111675127	12.2790301364496	3	11.3498340914572	13.2524446526983	7.56704179589832	0	0	48.6513440721415	30.2870817741617	0.242087705100141	12.817996428815	2.2570075349844	0.486597607825821	0.779535332066223	27.4737032095198	44.3367112294435	11.8484486573453	10.9447120610435	7.25325996656133
ENSG00000181027.11	-0.0312498925239703	-3.66959024121184	-0.179761091108397	10.5401280385821	0	0.0262096774193548	0.0100806451612903	0.00403225806451613	0	0.0262096774193548	0.0161290322580645	0	0	0.0141129032258065	0.00403225806451613	0.00201612903225806	0	0.0141129032258065	0.00604838709677419	0	0.00201612903225806	0.0141129032258065	0.030241935483871	0	0.00604838709677419	0.0483870967741935	0.0141129032258065	0.0100806451612903	0.00201612903225806	0.0564516129032258	0.0241935483870968	0.0100806451612903	0.00403225806451613	0.0282258064516129	0.0866935483870968	0.00403225806451613	0.00403225806451613	0.0383064516129032	0.0564516129032258	0.00806451612903226	0.743951612903226	0.504032258064516	0.868951612903226	0.0181451612903226	0.0725806451612903	0.0383064516129032	0.0141129032258065	0.0100806451612903	0.0423387096774194	0.0161290322580645	0	0.00604838709677419	0.0161290322580645	0.0604838709677419	0.00201612903225806	0	0.0221774193548387	0	0.00604838709677419	0.00201612903225806	0.00403225806451613	0.00806451612903226	0.00201612903225806	0.00201612903225806	0.0161290322580645	0.0241935483870968	0	0	0.0282258064516129	0.00604838709677419	0.0120967741935484	4.78445939828506	-0.875485353972306	12.3365065598103	10.2842457498297	0.705645161290323	0.593942154406741	0.540930979133226	0.496585441564489	0.530769230769231	0.725	0.693055555555556	0.530864197530864	14.6535728575004	11	9.60917873814198	13.5519279624476	6.71672088619499	0	0	61.7729233059346	13.7273162902077	4.23111155521504	13.9630720122024	4.96215723557591	0.785742286592273	3.31280090376803	46.4712512500336	15.930075298361	14.5749010134668	10.6626683755175	5.67978666754193
ENSG00000181029.9	-0.463171761371513	-3.92417478179229	1.49456267082478	9.14974711950468	0	0.0211640211640212	0.0582010582010582	0	0.00529100529100529	0.0264550264550265	0.0264550264550265	0	0	0.0317460317460317	0	0	0	0.037037037037037	0.0105820105820106	0	0	0.0211640211640212	0.0264550264550265	0	0	0.00529100529100529	0.0105820105820106	0.00529100529100529	0.00529100529100529	0.0634920634920635	0.0158730158730159	0.00529100529100529	0.00529100529100529	0.0317460317460317	0.0740740740740741	0	0.00529100529100529	0.0158730158730159	0.0793650793650794	0.0105820105820106	0.661375661375661	0.455026455026455	0.925925925925926	0.0105820105820106	0.0476190476190476	0.0793650793650794	0.00529100529100529	0	0.0476190476190476	0.00529100529100529	0.00529100529100529	0.00529100529100529	0.0211640211640212	0.0529100529100529	0	0	0.0105820105820106	0	0	0	0.0158730158730159	0.0105820105820106	0	0.00529100529100529	0.0105820105820106	0.0105820105820106	0	0	0.0529100529100529	0.00529100529100529	0	5.47588719826624	-0.35773762186546	12.471675214392	7.76818432477693	0.680776014109347	0.566296883254094	0.741935483870968	0.650167785234899	0.473242392444911	0.8	0.6875	0.544184134812988	10.2203783276952	2	0	18.7076307352251	7.009952935534	0	0	38.9351887823923	35.3472275468485	0	23.161676903863	1.60160499066702	0.162187387052682	0	3.10736908615132	71.1758398086916	0.791321823574403	12.2488170592785	5.5432074458103
ENSG00000181031.16	-1.73909106578372	-4.72546557844691	1.46800268145214	9.9614496943982	0.0221518987341772	0.00316455696202532	0.0316455696202532	0.00949367088607595	0.00632911392405063	0.0253164556962025	0.0158227848101266	0.00316455696202532	0.0158227848101266	0.0348101265822785	0.0284810126582278	0.0158227848101266	0	0.0253164556962025	0.0126582278481013	0	0.00316455696202532	0.0158227848101266	0.0411392405063291	0	0.00949367088607595	0.0411392405063291	0.0189873417721519	0.0126582278481013	0.0221518987341772	0.00632911392405063	0.0221518987341772	0	0.00316455696202532	0.0189873417721519	0.0474683544303797	0.00949367088607595	0.00316455696202532	0.0443037974683544	0.0569620253164557	0.00949367088607595	0.60126582278481	0.55379746835443	0.772151898734177	0.0126582278481013	0.0348101265822785	0.00316455696202532	0.0158227848101266	0.00949367088607595	0.0411392405063291	0.0411392405063291	0.00632911392405063	0.00316455696202532	0.0158227848101266	0.0253164556962025	0.00632911392405063	0	0.00949367088607595	0	0.00316455696202532	0.00316455696202532	0.0253164556962025	0.0126582278481013	0.00949367088607595	0.00316455696202532	0.0253164556962025	0.0221518987341772	0.00949367088607595	0	0.0189873417721519	0.00632911392405063	0	1.35611862785618	-4.18254514539905	12.5667675960329	10.9432473959016	0.629518072289157	0.563558413719185	0.545731707317073	0.533253873659118	0.55174875089222	0.6625	0.6125	0.539162112932605	17.3563917878948	25	10.4532706340106	37.8281970363448	0.769363572449049	0.00398779497701415	0	29.488287800206	31.9101637960231	0	27.0982947409068	0.457780587569247	0.37123634627018	0.253606942044247	11.577749499861	41.0028602846719	19.2384715986766	10.6865005271832	4.16991758022482
ENSG00000181035.14	-0.00839126045093153	-4.30373143662323	1.02410572637659	9.90388184573618	0.0125391849529781	0.0125391849529781	0.0250783699059561	0.00313479623824451	0.00626959247648903	0.0313479623824451	0.0156739811912226	0.00313479623824451	0.0125391849529781	0.0344827586206897	0.00313479623824451	0	0	0.0438871473354232	0.0282131661442006	0.00313479623824451	0.00626959247648903	0.0125391849529781	0.0188087774294671	0.00940438871473354	0	0.0282131661442006	0.0125391849529781	0.00626959247648903	0.00626959247648903	0.0376175548589342	0.0219435736677116	0.00626959247648903	0	0.0313479623824451	0.0595611285266458	0.00313479623824451	0.0125391849529781	0.0125391849529781	0.0376175548589342	0.00626959247648903	0.58307210031348	0.470219435736677	0.799373040752351	0.00626959247648903	0.0595611285266458	0.00626959247648903	0.0250783699059561	0.0125391849529781	0.0438871473354232	0.0156739811912226	0.0125391849529781	0.00626959247648903	0.0250783699059561	0.0407523510971787	0	0	0.0470219435736677	0.00313479623824451	0.00626959247648903	0.0125391849529781	0.0125391849529781	0.0156739811912226	0.00940438871473354	0	0.00313479623824451	0.00940438871473354	0	0	0.0376175548589342	0.0125391849529781	0.0125391849529781	4.77828639181224	0.496405182305653	12.1882797519641	7.09803208296053	0.617554858934169	0.595347413529232	0.808823529411765	0.519055238782087	0.571837026447462	0.55	0.675	0.57042583060365	15.4373619614444	8	10.4512111118323	17.5776045351437	0	0.0150725810146333	2.03777640799024	37.831955259444	42.2246359088733	0.312955307534063	20.132239774337	1.64180048112347	0.747282524570285	1.80911423070683	0	52.851864829505	22.8176981597574	11.0620461377205	4.88554392134601
ENSG00000181038.13	0.483163929969817	-3.25899926137042	-0.771750211836277	9.24792751344359	0.0209424083769634	0.00523560209424084	0.0209424083769634	0.0104712041884817	0.0157068062827225	0.00523560209424084	0	0.00523560209424084	0.0157068062827225	0.0157068062827225	0.00523560209424084	0.0104712041884817	0.0209424083769634	0.0104712041884817	0.0261780104712042	0.031413612565445	0.0261780104712042	0.0209424083769634	0.0104712041884817	0.0157068062827225	0.0366492146596859	0.0104712041884817	0	0.0104712041884817	0	0	0.00523560209424084	0	0.0104712041884817	0.0104712041884817	0.0471204188481675	0.0366492146596859	0.0523560209424084	0.0261780104712042	0.0104712041884817	0.0366492146596859	0.56020942408377	0.382198952879581	0.382198952879581	0.0261780104712042	0.0157068062827225	0	0.0366492146596859	0.0261780104712042	0.00523560209424084	0	0.0104712041884817	0.0104712041884817	0.0261780104712042	0.0209424083769634	0.0157068062827225	0	0.0104712041884817	0	0.0157068062827225	0.0157068062827225	0.00523560209424084	0	0.031413612565445	0.00523560209424084	0.00523560209424084	0.0366492146596859	0.0261780104712042	0.0104712041884817	0.00523560209424084	0.0209424083769634	0.031413612565445	-1.59815583675574	3.03961514935296	10.9031286768123	9.70043971814109	0.43492586490939	0.469787697332608	0.549939831528279	0.483535528596187	0.350649350649351	0.43125	0.375	0.363636363636364	12.3426302986784	3	6.28540221886225	18.0965432849971	25.9165399924666	0.175527994822712	0	47.2175854541197	8.59380327359393	0	16.1140504966509	3.09991751809525	0.884858005142017	1.15182783965128	29.3732396384731	31.6887729719502	17.6873335300373	8.27146302790437	7.76099896333381
ENSG00000181045.15	-0.311794577361635	-3.91710118487816	0.823169624342125	10.9322147519684	0.00329489291598023	0.0131795716639209	0.0197693574958814	0.00329489291598023	0.00988467874794069	0.0296540362438221	0.00823723228995058	0.00658978583196046	0.00164744645799012	0.0131795716639209	0.0164744645799012	0	0	0.0296540362438221	0.0263591433278418	0.0115321252059308	0.00164744645799012	0.00823723228995058	0.0378912685337726	0.00329489291598023	0.00494233937397035	0.0296540362438221	0.0164744645799012	0.0131795716639209	0	0.00494233937397035	0.0115321252059308	0.00658978583196046	0.00494233937397035	0.0313014827018122	0.120263591433278	0	0.00823723228995058	0.0197693574958814	0.0313014827018122	0.00494233937397035	0.632619439868204	0.436573311367381	0.820428336079077	0.00988467874794069	0.0626029654036244	0.0115321252059308	0.0197693574958814	0.0131795716639209	0.0313014827018122	0.0247116968698517	0.00658978583196046	0.00164744645799012	0.0329489291598023	0.0494233937397035	0.00988467874794069	0.00164744645799012	0.028006589785832	0	0.00494233937397035	0.00658978583196046	0.0296540362438221	0.00329489291598023	0.0164744645799012	0	0.0197693574958814	0.00823723228995058	0	0	0.0477759472817133	0.00329489291598023	0.00494233937397035	4.54098449181063	0.949361726164507	12.2597432636908	9.56224242422107	0.627240143369176	0.607915717539863	0.656953642384106	0.523512924322641	0.586686174103877	0.625	0.5875	0.501955671447197	14.8187818722754	19	10.4178525148859	34.6318380694397	26.3326531053626	0.387380320250624	0	11.7402374577589	26.9078910471882	0	13.2314840220315	5.20959288100888	0.565064960275574	1.82221850803078	34.9202905415786	30.2333844141388	14.0179646729359	9.58496250072116	5.63833806747386
ENSG00000181061.13	0.688030581220993	-6.45841880079073	-1.0721379598388	8.41362792902417	0.0638297872340425	0	0.0212765957446809	0.0106382978723404	0.0212765957446809	0	0	0.0212765957446809	0	0.0106382978723404	0.0106382978723404	0	0.0106382978723404	0.0106382978723404	0.0638297872340425	0.0319148936170213	0.0106382978723404	0.0106382978723404	0.0106382978723404	0.0106382978723404	0.0106382978723404	0.0106382978723404	0	0.0319148936170213	0.0106382978723404	0	0.0106382978723404	0.0106382978723404	0	0.0106382978723404	0.0212765957446809	0.0106382978723404	0.0212765957446809	0.0106382978723404	0.0212765957446809	0.0106382978723404	0.531914893617021	0.436170212765957	0.351063829787234	0.074468085106383	0.0106382978723404	0.0106382978723404	0.0106382978723404	0.0531914893617021	0.0212765957446809	0	0.0319148936170213	0.0212765957446809	0	0.0106382978723404	0.0531914893617021	0	0	0.0106382978723404	0.0531914893617021	0.0319148936170213	0.0319148936170213	0	0	0	0	0.0106382978723404	0	0.0106382978723404	0.0212765957446809	0	0.0212765957446809	0.544531119368194	6.25105353586821	10.7108064336994	8.42206476617281	0.432352941176471	0.422089552238806	0.660818713450292	0.426962659626057	0.473242392444911	0.483333333333333	0.45	0.327405857740586	14.1799090900149	5	0	45.2945369093745	19.6377110228424	0.0214256080892409	0	35.0463264596939	0	0	26.4427696472755	0.552775351177454	0.132305089841101	0	20.83206147483	39.3789586761245	12.6611297607515	9.90237511448603	6.32968188980199
ENSG00000181085.15	-1.55939426657341	-1.80072287835086	1.53575836266088	10.7607199474656	0.0036697247706422	0.0146788990825688	0.0201834862385321	0.0036697247706422	0.0128440366972477	0.018348623853211	0.0055045871559633	0.0073394495412844	0.0110091743119266	0.0220183486238532	0.0256880733944954	0.0018348623853211	0	0.0238532110091743	0.0110091743119266	0.0055045871559633	0.0055045871559633	0.0293577981651376	0.0495412844036697	0.0055045871559633	0.0146788990825688	0.0385321100917431	0.0128440366972477	0.018348623853211	0.00917431192660551	0.0110091743119266	0.0348623853211009	0.0036697247706422	0.0055045871559633	0.036697247706422	0.0623853211009174	0.00917431192660551	0.0073394495412844	0.0403669724770642	0.0440366972477064	0.0110091743119266	0.688073394495413	0.486238532110092	0.76697247706422	0.0201834862385321	0.0422018348623853	0.00917431192660551	0.0146788990825688	0.0055045871559633	0.0311926605504587	0.0330275229357798	0.0128440366972477	0.0036697247706422	0.0165137614678899	0.0458715596330275	0.0036697247706422	0	0.018348623853211	0	0.0036697247706422	0.0018348623853211	0.0220183486238532	0.00917431192660551	0.0110091743119266	0.0018348623853211	0.00917431192660551	0.00917431192660551	0.0055045871559633	0.0018348623853211	0.0128440366972477	0.0073394495412844	0.0110091743119266	1.90990256582424	-3.24693394107148	11.539158811108	3.32192809488736	0.649942329873126	0.652791878172589	0.555555555555556	0.649809160305344	0.632337796086509	0.75	0.658333333333333	0.652631578947368	11.6188443017667	9	9.92481250360578	24.1204842380854	0	2.24642346536668	2.09023528932991	45.461869205261	21.8511691954267	4.22981860653035	19.3119410579529	0	4.15359576207018	8.9288258095084	5.79934838046301	31.6652966645979	30.1409923254076	7.57742882803575	7.38555283904929
ENSG00000181090.21	-0.352357489485173	-3.40837419641423	-0.260384443089928	12.1541852092653	0.0184757505773672	0.0277136258660508	0.0408006158583526	0.0107775211701309	0.0130869899923018	0.0184757505773672	0.00769822940723634	0.0092378752886836	0.00538876058506543	0.0307929176289453	0.0169361046959199	0.00615858352578907	0.00384911470361817	0.0207852193995381	0.0223248652809854	0.0069284064665127	0.0023094688221709	0.0215550423402617	0.0392609699769053	0.00769822940723634	0.0169361046959199	0.0261739799846035	0.00538876058506543	0.0092378752886836	0.00769822940723634	0.0107775211701309	0.0130869899923018	0.00153964588144727	0.00307929176289453	0.0207852193995381	0.0354118552732871	0.00769822940723634	0.0215550423402617	0.0523479599692071	0.0569668976135489	0.014626635873749	0.592763664357198	0.458814472671286	0.710546574287914	0.0177059276366436	0.0438799076212471	0.014626635873749	0.0200153964588145	0.014626635873749	0.0284834488067744	0.0184757505773672	0.00769822940723634	0.0023094688221709	0.0153964588144727	0.0277136258660508	0.00769822940723634	0	0.014626635873749	0	0.0046189376443418	0.0092378752886836	0.0177059276366436	0.0100076982294072	0.014626635873749	0.000769822940723634	0.0246343341031563	0.0069284064665127	0.0107775211701309	0.00384911470361817	0.0138568129330254	0.0069284064665127	0.0092378752886836	1.12842016985231	-2.59737671461709	14.43755703007	10.3815429511846	0.575817423743691	0.528796370429677	0.555138784696174	0.487962262666183	0.588003379329766	0.5578125	0.570652173913043	0.507502977371973	17.8033491478192	56	11.7944158663501	26.5103254977675	0.925798445345553	0.032153620648739	0.275224352479903	42.9910214301206	29.0695116949008	0.195964958736899	23.4355222124845	1.1589062657405	0.566622955881121	0.747684528163473	42.1990900023203	30.0310106169467	1.86116341846338	13.6206780421354	5.75563030584034
ENSG00000181104.7	0.709495030310141	-5.9571021819447	1.05080987414101	10.5507467853832	0.0211267605633803	0.0211267605633803	0.0187793427230047	0.0140845070422535	0.0117370892018779	0.0211267605633803	0.00469483568075117	0.0164319248826291	0.00234741784037559	0.0305164319248826	0.00938967136150235	0.0234741784037559	0.00704225352112676	0.039906103286385	0.0211267605633803	0.0140845070422535	0.00704225352112676	0.00469483568075117	0.0117370892018779	0.00469483568075117	0.00938967136150235	0.0187793427230047	0.00938967136150235	0.00704225352112676	0.00234741784037559	0.00938967136150235	0.0140845070422535	0.00234741784037559	0.00469483568075117	0.0328638497652582	0.0469483568075117	0.0117370892018779	0.0211267605633803	0.00469483568075117	0.0140845070422535	0.0211267605633803	0.448356807511737	0.429577464788732	0.617370892018779	0.0187793427230047	0.0375586854460094	0.00469483568075117	0.0211267605633803	0.00938967136150235	0.00704225352112676	0.0140845070422535	0	0.00469483568075117	0.028169014084507	0.0375586854460094	0.00704225352112676	0	0.039906103286385	0.00234741784037559	0.0187793427230047	0.0140845070422535	0.0305164319248826	0	0.0258215962441315	0	0.0234741784037559	0.0117370892018779	0.0187793427230047	0.0117370892018779	0.0305164319248826	0.0164319248826291	0.0305164319248826	1.02879368469146	0.0991426382280817	11.9560130780881	7.34872815423108	0.515010006671114	0.445115810674723	0.709876543209877	0.421680597205385	0.473242392444911	0.8	0.4	0.376606114311032	13.9360857816797	3	0	13.4456154697111	31.8205756911238	0	0	43.9460934733063	10.6877124032232	0.100002962635622	29.7048608423241	5.67375685784455	0.442607677384925	0	3.21228669651275	31.9948488129147	28.971639113019	11.140829770773	4.70908305653111
ENSG00000181135.16	-0.528970860386135	-2.56798711787473	1.48509619118973	10.2911706993219	0	0.0178571428571429	0	0	0	0.0178571428571429	0	0	0	0.0535714285714286	0.0535714285714286	0.0178571428571429	0	0.0178571428571429	0.0535714285714286	0	0	0.0178571428571429	0.0357142857142857	0	0.0178571428571429	0.0178571428571429	0	0	0	0	0.0178571428571429	0	0	0.0178571428571429	0.0714285714285714	0	0.0178571428571429	0.0714285714285714	0.0714285714285714	0	0.607142857142857	0.446428571428571	0.821428571428571	0.0178571428571429	0.0535714285714286	0.0357142857142857	0.0357142857142857	0	0	0.0178571428571429	0.0178571428571429	0	0	0.0714285714285714	0	0	0.0357142857142857	0	0	0.0178571428571429	0	0	0	0.0178571428571429	0	0.0178571428571429	0.0178571428571429	0	0.0535714285714286	0	0	0.832209257397396	-5.87621139148203	12.6275338844728	10.4817994316658	0.635782747603834	0.599120082815735	0.556333100069979	0.55300846055679	0.584447970981637	0.65	0.647222222222222	0.600921658986175	14.3689156399668	14	12.1072170755914	16.0952834988334	2.23004946109027	0.0251039110766964	0.424495588424947	61.0268696444651	17.8543146357512	2.34388326035837	20.7622690511894	3.0447446411265	1.34845826298658	3.05477122967576	28.911135912371	26.3645292773541	16.5140916252966	10.0848083878044	6.01159590121395
ENSG00000181163.13	1.14496976727544	-6.26496935092453	-3.47567085992139	9.80574387215162	0.0769230769230769	0.00384615384615385	0.0346153846153846	0.0230769230769231	0.0153846153846154	0	0.00769230769230769	0.0115384615384615	0.00769230769230769	0.00769230769230769	0.00769230769230769	0.0230769230769231	0.0153846153846154	0	0.0269230769230769	0.0153846153846154	0.0115384615384615	0.0153846153846154	0.0269230769230769	0.00769230769230769	0.0423076923076923	0.00769230769230769	0	0.0115384615384615	0.00384615384615385	0	0.00384615384615385	0	0.00384615384615385	0.00384615384615385	0.00769230769230769	0.0115384615384615	0.0730769230769231	0.0230769230769231	0.0384615384615385	0.1	0.584615384615385	0.353846153846154	0.319230769230769	0.0307692307692308	0.0115384615384615	0.00769230769230769	0.0192307692307692	0.0230769230769231	0.00769230769230769	0.0115384615384615	0.0192307692307692	0.0192307692307692	0.00769230769230769	0.0230769230769231	0.0115384615384615	0	0.00384615384615385	0	0.00769230769230769	0.0269230769230769	0.00769230769230769	0.00384615384615385	0.0230769230769231	0.00384615384615385	0	0	0.00769230769230769	0.0230769230769231	0.00769230769230769	0.0115384615384615	0.0115384615384615	-1.75482125069928	2.53216507532996	11.9027519448502	8.64745842645492	0.421700223713647	0.409439754412893	0.58	0.444042784985639	0.360065466448445	0.5	0.39375	0.342607313195548	14.3017105255904	11	10.2562086885274	9.24027704080995	16.5599914291318	0.020894322811584	0	66.7649225193621	7.17248560442384	0.241429083460699	18.073280762803	0.381857245969731	0.0724999931532068	0.170228954421257	42.7260343471735	34.2519430428819	4.32415565359747	10.298062567719	8.52767977347056
ENSG00000181191.11	0.395036883538311	-4.90685128909195	-0.102007801310569	10.9556499075284	0.0201863354037267	0.0124223602484472	0.0232919254658385	0.0186335403726708	0.0046583850931677	0.015527950310559	0.0046583850931677	0.015527950310559	0.0263975155279503	0.0341614906832298	0.0232919254658385	0.0388198757763975	0	0.0062111801242236	0.0170807453416149	0.0139751552795031	0.0093167701863354	0.0139751552795031	0.0201863354037267	0.0077639751552795	0.0326086956521739	0.0170807453416149	0.0093167701863354	0.0232919254658385	0.0124223602484472	0.0046583850931677	0.0062111801242236	0.0077639751552795	0.0015527950310559	0.0077639751552795	0.0217391304347826	0.0108695652173913	0.0450310559006211	0.0372670807453416	0.0496894409937888	0.0372670807453416	0.572981366459627	0.512422360248447	0.520186335403727	0.0248447204968944	0.0232919254658385	0.0031055900621118	0.0248447204968944	0.0139751552795031	0.0217391304347826	0.0248447204968944	0.0139751552795031	0.0046583850931677	0.0077639751552795	0.0295031055900621	0.0046583850931677	0.0015527950310559	0.0124223602484472	0	0.0201863354037267	0.0093167701863354	0.0170807453416149	0.0093167701863354	0.015527950310559	0	0.015527950310559	0.0139751552795031	0.0046583850931677	0.0046583850931677	0.0124223602484472	0.0046583850931677	0.0108695652173913	-2.01051942687644	-2.50402776487408	11.6064052126978	9.47167521439204	0.530478589420655	0.493102341995509	0.475317348377997	0.550930996714129	0.473242392444911	0.541666666666667	0.458333333333333	0.327913279132791	10.8352609186275	2	0	13.6482317070157	7.73201645186402	0	0	78.6197518411202	0	0	14.5578495158796	1.39695517498165	0.3406407040904	0	31.001024158276	40.3112786182765	12.3922518284959	8.53138146051631	4.59389713283413
ENSG00000181192.12	-0.0458906447719901	-5.90533604658023	-0.190886856007874	11.4465664090661	0.0184782608695652	0.0152173913043478	0.0271739130434783	0.0152173913043478	0.0173913043478261	0.0152173913043478	0.00543478260869565	0.00978260869565217	0.00978260869565217	0.0130434782608696	0.0130434782608696	0.00978260869565217	0.00217391304347826	0.0228260869565217	0.0293478260869565	0.0195652173913043	0.016304347826087	0.0195652173913043	0.0380434782608696	0.0217391304347826	0.0239130434782609	0.0195652173913043	0.00652173913043478	0.00978260869565217	0.00869565217391304	0.00652173913043478	0.00869565217391304	0.00760869565217391	0.00543478260869565	0.0217391304347826	0.0434782608695652	0.0108695652173913	0.0282608695652174	0.0217391304347826	0.0402173913043478	0.0206521739130435	0.585869565217391	0.397826086956522	0.58804347826087	0.0108695652173913	0.0326086956521739	0.00543478260869565	0.0173913043478261	0.0173913043478261	0.0282608695652174	0.0184782608695652	0.0130434782608696	0.00543478260869565	0.0141304347826087	0.0271739130434783	0.016304347826087	0	0.0206521739130435	0	0.00760869565217391	0.00760869565217391	0.0108695652173913	0.00543478260869565	0.0195652173913043	0.00108695652173913	0.00760869565217391	0.0108695652173913	0.00652173913043478	0.0119565217391304	0.0260869565217391	0.0130434782608696	0.0217391304347826	0.213469585796543	-0.126728495985589	12.3706874068072	5.93073733756289	0.522222222222222	0.485104747261195	0.666666666666667	0.460028995568987	0.304347826086957	0.566666666666667	0.44375	0.43566493955095	15.5797284139561	17	6.53915881110803	12.9969719733648	32.492949016814	0.00909756048825056	0	48.739423525221	5.56918537238868	0.192372551723271	16.4271103556221	3.4876310699044	0.199305614896943	0	44.7479880692224	27.3029849275411	7.83497996281305	11.1780423288648	5.1830810296617
ENSG00000181220.17	-1.04051663106167	-2.57971948115973	1.33067517196797	10.9858419370033	0.0106060606060606	0.0196969696969697	0.0378787878787879	0.00151515151515152	0.0106060606060606	0.0303030303030303	0.0181818181818182	0.00303030303030303	0	0.0257575757575758	0.0106060606060606	0.00606060606060606	0.00151515151515152	0.0136363636363636	0.0136363636363636	0.0106060606060606	0.00606060606060606	0.0181818181818182	0.0393939393939394	0.00757575757575758	0.0166666666666667	0.046969696969697	0.0166666666666667	0.0257575757575758	0.00606060606060606	0.0196969696969697	0.0181818181818182	0.00151515151515152	0.00303030303030303	0.0227272727272727	0.0424242424242424	0.00606060606060606	0.0151515151515152	0.0272727272727273	0.0560606060606061	0.0181818181818182	0.651515151515151	0.533333333333333	0.772727272727273	0.0121212121212121	0.0409090909090909	0.0136363636363636	0.00909090909090909	0.0121212121212121	0.0560606060606061	0.0363636363636364	0.0106060606060606	0.00454545454545455	0.0136363636363636	0.0257575757575758	0.00303030303030303	0	0.0106060606060606	0	0.00151515151515152	0.00151515151515152	0.0272727272727273	0.00606060606060606	0.00454545454545455	0.00151515151515152	0.0136363636363636	0.0212121212121212	0.0106060606060606	0	0.0257575757575758	0.00454545454545455	0.00606060606060606	2.09627105403176	-3.37113692325383	13.036860446673	8.03342300153745	0.649235323137642	0.535722906106686	0.800766283524904	0.436987858125486	0.572649572649573	0.825	0.5875	0.484185733512786	14.0292872269682	8	6.88264304936184	16.5553588897288	24.4311137560241	0.0240792801847931	0	58.2553274039286	0	0.734120670133667	22.7983728776731	2.19642708542007	2.25603250776208	6.15417782165854	8.6681014097346	46.6643435930831	11.2625447046686	12.537461094633	6.89718047476119
ENSG00000181222.16	0.270219678141853	-6.08112879556414	0.541198662777964	12.5377037479076	0.00862506341958397	0.0268899036022324	0.0446473871131405	0.0142059868087265	0.0136986301369863	0.0324708269913749	0.0106544901065449	0.0187721968543886	0.00253678335870117	0.0263825469304921	0.0030441400304414	0.0131912734652461	0.0015220700152207	0.0309487569761542	0.0284119736174531	0.0172501268391679	0.0030441400304414	0.0157280568239472	0.0279046169457128	0.00558092338914257	0.0243531202435312	0.0487062404870624	0.00811770674784373	0.0192795535261289	0.00659563673262303	0.0136986301369863	0.0177574835109082	0.0060882800608828	0.0030441400304414	0.0131912734652461	0.037037037037037	0.0076103500761035	0.0126839167935058	0.0289193302891933	0.0451547437848808	0.0177574835109082	0.530187721968544	0.472349061390157	0.685438863521055	0.0101471334348047	0.0197869101978691	0.00355149670218163	0.0136986301369863	0.0076103500761035	0.0268899036022324	0.0167427701674277	0.0136986301369863	0.00101471334348047	0.0167427701674277	0.0334855403348554	0.0045662100456621	0	0.0309487569761542	0	0.0121765601217656	0.0157280568239472	0.0279046169457128	0.0091324200913242	0.0223236935565703	0.000507356671740233	0.00558092338914257	0.00710299340436327	0.00659563673262303	0	0.0182648401826484	0.00963977676306443	0.0106544901065449	2.71883919989411	0.886781024639745	13.0289420433224	8.56985560833095	0.56215306980656	0.556695156695157	0.567282321899736	0.476160029229083	0.522064323111444	0.825	0.5875	0.479750778816199	14.4184456063807	28	10.3858624006415	20.1142190004925	38.6377533381833	0.0151643121486374	0	30.5592039107609	10.6736594384147	0	23.2401952598261	11.3669152785089	0.261770199328989	0.384429645050979	26.7597027322148	29.0588014229964	8.92818546207371	9.32867492732795	7.31497042140941
ENSG00000181264.8	-2.1583674026809	-2.39633497941477	-0.408861767014255	9.65284497300198	0.00813008130081301	0.00813008130081301	0.024390243902439	0.0121951219512195	0.0203252032520325	0.0203252032520325	0.0040650406504065	0.0040650406504065	0.0040650406504065	0.024390243902439	0.0121951219512195	0.016260162601626	0.00813008130081301	0.0203252032520325	0.0284552845528455	0.0203252032520325	0.0040650406504065	0.032520325203252	0.016260162601626	0.0203252032520325	0.00813008130081301	0.0121951219512195	0	0.0121951219512195	0.0040650406504065	0.0121951219512195	0.0121951219512195	0	0.0040650406504065	0.0447154471544715	0.040650406504065	0.016260162601626	0.0121951219512195	0.00813008130081301	0.024390243902439	0.00813008130081301	0.508130081300813	0.426829268292683	0.621951219512195	0.0121951219512195	0.00813008130081301	0.0040650406504065	0.032520325203252	0.0284552845528455	0.0365853658536585	0.0121951219512195	0.00813008130081301	0.00813008130081301	0.0284552845528455	0.032520325203252	0.0040650406504065	0	0.0121951219512195	0.0040650406504065	0.0203252032520325	0.0040650406504065	0.00813008130081301	0.0040650406504065	0.0203252032520325	0	0.0203252032520325	0.040650406504065	0.0203252032520325	0.0040650406504065	0.040650406504065	0.024390243902439	0.032520325203252	0.549090615207875	0.0677382057103031	12.125736329395	8.89178370321831	0.511194029850746	0.440761478163494	0.563291139240506	0.427557513460597	0.666666666666667	0.3875	0.475	0.404761904761905	11.9968265280207	3	2	48.2271097182502	17.4026521955462	0	0	34.3702380862037	0	0	11.7095493359043	3.12762496793037	1.22510298376935	0	11.7925677768102	65.9367239657247	6.20843096986102	11.6215940390175	7.33869296368924
ENSG00000181284.3	-0.885717252912097	0	1.43764833622467	10.5774288280357	0.00785854616895874	0.00196463654223969	0.0117878192534381	0.00196463654223969	0.00589390962671906	0.0176817288801572	0.0117878192534381	0.00392927308447937	0	0.0117878192534381	0	0.0117878192534381	0.00196463654223969	0.0117878192534381	0.00982318271119843	0.00196463654223969	0.00392927308447937	0.0196463654223969	0.031434184675835	0.00589390962671906	0.0176817288801572	0.0275049115913556	0.0294695481335953	0.0216110019646365	0.00589390962671906	0.0216110019646365	0.0275049115913556	0.00982318271119843	0.00785854616895874	0.0392927308447937	0.0628683693516699	0.00589390962671906	0.0196463654223969	0.0353634577603143	0.0432220039292731	0.00982318271119843	0.728880157170923	0.540275049115914	0.742632612966601	0.0157170923379175	0.0510805500982318	0.0491159135559921	0.0216110019646365	0.0117878192534381	0.0275049115913556	0.0275049115913556	0.0176817288801572	0.00196463654223969	0.0255402750491159	0.0294695481335953	0.00392927308447937	0.00196463654223969	0.0157170923379175	0	0.00196463654223969	0.00392927308447937	0.0216110019646365	0.0117878192534381	0.0117878192534381	0	0.0157170923379175	0.0235756385068762	0.00589390962671906	0.00392927308447937	0.0137524557956778	0.0157170923379175	0.0117878192534381	2.54329732160344	-2.31484465413772	11.0620461377205	8.70735913208088	0.670595939751146	0.641085634066448	0.520383693045564	0.611111111111111	0.473242392444911	0.625	0.65	0.692307692307692	6.76818432477693	2	0	14.4718398665134	17.5708348134171	0	0	58.6003253621302	9.35699995793934	0	14.1936778861434	15.0360275963235	0	0	52.8067616213688	15.3411193346804	2.62241356148383	7.29462074889163	5.22795783166359
ENSG00000181315.11	0.538474387421672	-3.66923678293237	-1.68763957907623	10.240791332162	0.0769230769230769	0.0124069478908189	0.0248138957816377	0.0148883374689826	0.0173697270471464	0.00496277915632754	0	0.0372208436724566	0.0272952853598015	0.0223325062034739	0.0124069478908189	0.0272952853598015	0.00992555831265509	0.00496277915632754	0.0223325062034739	0.0297766749379653	0.0148883374689826	0.0421836228287841	0.0421836228287841	0.0372208436724566	0.00744416873449132	0.00744416873449132	0.00496277915632754	0.00992555831265509	0.00744416873449132	0	0.00496277915632754	0.00248138957816377	0.00992555831265509	0.00744416873449132	0.00496277915632754	0.032258064516129	0.032258064516129	0.00992555831265509	0.0471464019851117	0.0173697270471464	0.45409429280397	0.387096774193548	0.384615384615385	0.00496277915632754	0.0148883374689826	0.00744416873449132	0.00496277915632754	0.00496277915632754	0.00992555831265509	0.00992555831265509	0.0223325062034739	0.0124069478908189	0.00992555831265509	0.00496277915632754	0.00496277915632754	0	0.0148883374689826	0	0.0223325062034739	0.0272952853598015	0	0	0.00744416873449132	0.00248138957816377	0.0173697270471464	0.00496277915632754	0.054590570719603	0.00496277915632754	0.0148883374689826	0	0.0297766749379653	-5.94161510155068	-5.37000492489525	12.3049216695817	9.7632123668144	0.408602150537634	0.40106740462542	0.48963133640553	0.366500910836493	0.473242392444911	0.4	0.425	0.370458404074703	14.3100446796475	7	0	14.2572107154299	85.5187628625666	0.224026422003429	0	0	0	0	32.6907881246182	35.6185857880721	1.51913786171484	0	0	20.8922778381889	9.27921038740595	11.5245417150358	4.89763418301792
ENSG00000181350.12	-0.367241086306973	-4.11248899242099	-0.925386571297985	10.0168082876866	0.00289855072463768	0.0144927536231884	0.0318840579710145	0.00579710144927536	0.0173913043478261	0.0260869565217391	0.0115942028985507	0.00579710144927536	0.00289855072463768	0.0318840579710145	0.00579710144927536	0.00289855072463768	0	0.0231884057971014	0.0202898550724638	0.00289855072463768	0	0.0260869565217391	0.0434782608695652	0.00289855072463768	0.0173913043478261	0.0405797101449275	0.00869565217391304	0.00869565217391304	0.00869565217391304	0.0347826086956522	0.0405797101449275	0	0.00869565217391304	0.0260869565217391	0.0956521739130435	0.00289855072463768	0.0115942028985507	0.0550724637681159	0.0463768115942029	0.00579710144927536	0.707246376811594	0.478260869565217	0.831884057971015	0.0173913043478261	0.0260869565217391	0.0202898550724638	0.00869565217391304	0.00869565217391304	0.0579710144927536	0.0260869565217391	0.00289855072463768	0.00869565217391304	0.0173913043478261	0.0260869565217391	0.00289855072463768	0	0.0144927536231884	0	0.00289855072463768	0	0.0115942028985507	0.0115942028985507	0	0.00289855072463768	0.00579710144927536	0.00869565217391304	0.00579710144927536	0	0.0173913043478261	0.00579710144927536	0	3.32258002117277	-2.24231903664906	11.8672787397097	7.52356195605701	0.672463768115942	0.56294244382887	0.808743169398907	0.531995222046841	0.58641975308642	0.8	0.5875	0.479438314944835	15.5167772689906	5	8.92777796208234	18.8429468548986	76.8345821890476	0	0	0	0	4.32247095605385	12.6090720365097	0	0.74282186980039	1.28425959822905	4.71873707531302	62.2411849496364	18.4039244705114	10.9621730311097	4.99050081904328
ENSG00000181381.13	0.36891115457136	-3.12835131531775	-1.32880078172668	12.3269911749008	0.0497949619214997	0.015817223198594	0.0345635618043351	0.0298769771528998	0.0140597539543058	0.00761570005858231	0.00410076157000586	0.0146455770357352	0.0234329232571763	0.00644405389572349	0.0117164616285882	0.0146455770357352	0.012888107791447	0.0105448154657293	0.0222612770943175	0.0263620386643234	0.0281195079086116	0.0105448154657293	0.0187463386057411	0.0205038078500293	0.012888107791447	0.00585823081429408	0.00351493848857645	0.00995899238429994	0.00527240773286467	0.00117164616285882	0.00175746924428822	0.00410076157000586	0.00761570005858231	0.0175746924428823	0.0269478617457528	0.025776215582894	0.0439367311072056	0.012888107791447	0.0222612770943175	0.041593438781488	0.47510251903925	0.315758640890451	0.379613356766257	0.0175746924428823	0.00820152314001172	0.00117164616285882	0.0210896309314587	0.0181605155243117	0.00761570005858231	0.00585823081429408	0.0070298769771529	0.0111306385471588	0.0123022847100176	0.0228471001757469	0.0210896309314587	0.000585823081429408	0.00820152314001172	0	0.0275336848271822	0.0210896309314587	0.0117164616285882	0.00410076157000586	0.0140597539543058	0	0.0105448154657293	0.012888107791447	0.0134739308728764	0.0216754540128881	0.0134739308728764	0.0263620386643234	0.0404217926186292	-3.00335708426692	1.63667535070317	13.5694996363653	8.83920378809694	0.390110959704107	0.390008058017728	0.553610503282276	0.38115763546798	0.377494692144374	0.375	0.345833333333333	0.345383759733037	17.3657841772146	51	12.2018176166679	16.2047659921516	26.3973456691107	0.362986557523475	10.2450844762493	21.931202167447	21.931202167447	2.92741297007079	14.8068168059958	11.3771151718188	1.02654312337198	3.48583627305937	32.6935093765688	29.3383721784543	7.27180707073098	10.8129794712515	6.39167670235599
ENSG00000181392.17	0.094591220722649	-2.88241202701869	-0.00757188426880195	10.2796105810525	0.00493827160493827	0.00740740740740741	0.00987654320987654	0.00740740740740741	0.0123456790123457	0.00987654320987654	0.00493827160493827	0.00246913580246914	0.00987654320987654	0.0172839506172839	0.0197530864197531	0.00740740740740741	0.00246913580246914	0.00740740740740741	0.00987654320987654	0.00740740740740741	0.0123456790123457	0.0271604938271605	0.0567901234567901	0.00493827160493827	0.0172839506172839	0.0444444444444444	0.00740740740740741	0.0271604938271605	0.00987654320987654	0.00493827160493827	0.0172839506172839	0.00493827160493827	0.00987654320987654	0.037037037037037	0.0765432098765432	0.0123456790123457	0.00246913580246914	0.0345679012345679	0.0691358024691358	0.00740740740740741	0.723456790123457	0.506172839506173	0.71358024691358	0.0246913580246914	0.0345679012345679	0.0148148148148148	0.0123456790123457	0.0271604938271605	0.037037037037037	0.037037037037037	0.0123456790123457	0.00246913580246914	0.0148148148148148	0.0197530864197531	0.00246913580246914	0	0.00987654320987654	0	0.00246913580246914	0.00740740740740741	0.0222222222222222	0.00246913580246914	0.0148148148148148	0.00246913580246914	0.0123456790123457	0.0197530864197531	0.00740740740740741	0.00246913580246914	0.0148148148148148	0.0123456790123457	0.00493827160493827	0.259953428095071	-0.0330574773543658	11.3157156580222	6.82017896241519	0.640901771336554	0.641975308641975	0.625	0.533964177086854	0.513236549957302	0.675	0.45	0.433483867854213	11.5313814605163	6	10.1947568544222	13.1110674656468	24.1066888470461	0	0.339660856165374	47.442865326313	14.9997175048287	0	18.718546542844	1.25418072881345	1.33983847359673	1.84975378359238	24.4419914768253	52.3956889943282	0	0	7.45676073379921
ENSG00000181396.13	-1.39283187941829	-4.53224916583698	0.612335165162974	10.4928546201747	0.003125	0.028125	0.034375	0	0	0.04375	0.009375	0.003125	0.0125	0.025	0.01875	0.003125	0.00625	0.021875	0.009375	0.009375	0	0.021875	0.01875	0.009375	0.003125	0.015625	0.0125	0.003125	0.00625	0.021875	0.03125	0.00625	0.00625	0.01875	0.040625	0	0.0125	0.04375	0.065625	0.00625	0.59375	0.478125	0.815625	0.01875	0.028125	0.025	0.01875	0.015625	0.034375	0.034375	0.009375	0.003125	0.03125	0.03125	0	0	0.03125	0.003125	0	0.00625	0.025	0.009375	0.009375	0	0.0125	0.015625	0	0.003125	0.046875	0.00625	0.009375	2.6401593708278	-1.40551925142189	12.644982855229	7.49984588708321	0.576388888888889	0.583607230895645	0.772222222222222	0.534505907626208	0.542870036101083	0.665	0.554166666666667	0.573575453976205	14.4476644242824	11	11.1143930548673	16.8558915357867	32.4698896500922	0.0165676302929981	0.42188163712864	41.3010918498033	8.11747241252305	0.817205284373085	14.4171188059412	0.71986933851264	0.270495293489182	2.14268142075791	44.8201621765397	32.704794805927	4.92487815883228	11.6416002158344	5.60051460887769
ENSG00000181418.8	-0.0709017881837104	-1.51837425216223	1.09670032532375	11.0613711926598	0.0112359550561798	0.0098314606741573	0.023876404494382	0.00280898876404494	0.0126404494382022	0.0210674157303371	0.00702247191011236	0.00842696629213483	0.0112359550561798	0.026685393258427	0.0196629213483146	0.00842696629213483	0.00561797752808989	0.00842696629213483	0.00280898876404494	0.00421348314606742	0.0126404494382022	0.0112359550561798	0.0365168539325843	0.00842696629213483	0.0252808988764045	0.0533707865168539	0.0210674157303371	0.0168539325842697	0.0154494382022472	0.0337078651685393	0.026685393258427	0.00561797752808989	0.00280898876404494	0.0154494382022472	0.0308988764044944	0.00421348314606742	0.0224719101123595	0.023876404494382	0.050561797752809	0.0098314606741573	0.695224719101124	0.622191011235955	0.702247191011236	0.00842696629213483	0.0421348314606742	0.023876404494382	0.026685393258427	0.0196629213483146	0.0308988764044944	0.0547752808988764	0.0154494382022472	0.00280898876404494	0.0154494382022472	0.0252808988764045	0.00280898876404494	0	0.00702247191011236	0	0.00280898876404494	0.00280898876404494	0.0252808988764045	0.0126404494382022	0.0126404494382022	0.00140449438202247	0.00421348314606742	0.0210674157303371	0.00702247191011236	0.00280898876404494	0.00702247191011236	0.0098314606741573	0.00421348314606742	0.3626006358031	-4.67336891962617	11.8978454560055	6.10852445677817	0.673220973782772	0.618872870249017	0.808823529411765	0.62621359223301	0.473242392444911	0.7	0.5	0.534942820838628	8.68999797141945	2	0	9.14630083546965	0	0	0	90.8536991645304	0	0	14.0740662798799	0	5.71528314741448	0	0	58.8674164183692	21.3432341543365	10.6211361132746	4.44765418087383
ENSG00000181444.13	-1.21713524143281	-4.43861337027401	0.617628714322574	10.9425145053392	0.00503355704697987	0.00335570469798658	0.0335570469798658	0.00335570469798658	0.00503355704697987	0.0151006711409396	0.0201342281879195	0.00335570469798658	0.00503355704697987	0.0285234899328859	0.011744966442953	0.00335570469798658	0	0.00503355704697987	0.0100671140939597	0.00503355704697987	0.00671140939597315	0.0570469798657718	0.0453020134228188	0.0134228187919463	0.011744966442953	0.0469798657718121	0.0285234899328859	0.0151006711409396	0.00167785234899329	0.0486577181208054	0.0251677852348993	0	0.00503355704697987	0.00838926174496644	0.0352348993288591	0.00335570469798658	0.0167785234899329	0.0167785234899329	0.0520134228187919	0.00671140939597315	0.664429530201342	0.577181208053691	0.820469798657718	0.011744966442953	0.0604026845637584	0.0218120805369128	0.0100671140939597	0.011744966442953	0.0469798657718121	0.0201342281879195	0.00671140939597315	0	0.00671140939597315	0.023489932885906	0	0	0.00671140939597315	0	0	0.00335570469798658	0.0285234899328859	0.0100671140939597	0.0100671140939597	0.00167785234899329	0.0503355704697987	0.00838926174496644	0.00503355704697987	0.00167785234899329	0.0369127516778524	0.00838926174496644	0.00671140939597315	0.207918051694632	-7.75301079563253	11.4737057496194	8.97727992349992	0.683782409761057	0.664790714034471	0.719681908548708	0.567032297379647	0.473242392444911	0.55	0.6	0.482758620689655	12.6805792957802	5	0	31.7281360792222	38.1964431868741	0.632537846233805	0	0	29.4428828876699	0	14.7159896033749	9.49780500491256	0.628936837156377	0	8.61671013151461	41.2849848009295	25.2555736221121	8.32192809488736	5.96462480180589
ENSG00000181450.18	1.28254154925473	-4.72886705143819	-1.65604788332005	10.8407779235951	0.110266159695817	0.0190114068441065	0.0304182509505703	0.0171102661596958	0.0133079847908745	0.00760456273764259	0	0.0551330798479087	0.0380228136882129	0.0171102661596958	0.00570342205323194	0.0114068441064639	0.00190114068441065	0.00760456273764259	0.00380228136882129	0.0361216730038023	0.0247148288973384	0.00760456273764259	0.0133079847908745	0.0570342205323194	0.00760456273764259	0.0190114068441065	0	0.00380228136882129	0.00190114068441065	0.00190114068441065	0.00190114068441065	0.00380228136882129	0.0114068441064639	0.00190114068441065	0.00380228136882129	0.0228136882129278	0.0570342205323194	0.0114068441064639	0.0285171102661597	0.00570342205323194	0.391634980988593	0.408745247148289	0.309885931558935	0.00570342205323194	0.00760456273764259	0.00190114068441065	0.00380228136882129	0.0304182509505703	0.026615969581749	0.00380228136882129	0.00570342205323194	0	0.00190114068441065	0.00760456273764259	0.0114068441064639	0.00190114068441065	0.0304182509505703	0	0.0114068441064639	0.0304182509505703	0.00570342205323194	0	0.00570342205323194	0	0.0152091254752852	0.0133079847908745	0.064638783269962	0.00570342205323194	0.0114068441064639	0.00380228136882129	0.0342205323193916	-5.25552682380662	-3.69264561720413	13.1221809012598	7.21916852046216	0.387888707037643	0.345933819405496	0.581081081081081	0.408111557731507	0.473242392444911	0.4125	0.35	0.329737609329446	16.6798511718839	6	0	20.4023747257701	0	0	0	47.7585751645379	31.839050109692	0	21.7202079941373	12.7623601011166	0.367000798292715	0	27.6233758366398	30.6597879217364	6.86726734807721	12.7442031511328	4.05693877373527
ENSG00000181472.5	0.0699052579228026	-5.83152127795168	-1.25638925316359	10.5943246039248	0.0252427184466019	0.0194174757281553	0.0252427184466019	0.0155339805825243	0.0155339805825243	0.0174757281553398	0.00388349514563107	0.0213592233009709	0.00194174757281553	0.0271844660194175	0.0116504854368932	0.0116504854368932	0.0116504854368932	0.0233009708737864	0.0233009708737864	0.0155339805825243	0.0135922330097087	0.0271844660194175	0.0621359223300971	0.00776699029126214	0.0174757281553398	0.0213592233009709	0.00388349514563107	0.0252427184466019	0.00776699029126214	0.00970873786407767	0.00970873786407767	0.00194174757281553	0.0058252427184466	0.0271844660194175	0.0310679611650485	0.0058252427184466	0.0330097087378641	0.0407766990291262	0.029126213592233	0.0174757281553398	0.551456310679612	0.405825242718447	0.598058252427184	0.0116504854368932	0.0310679611650485	0.00388349514563107	0.0155339805825243	0.0116504854368932	0.00776699029126214	0.0213592233009709	0.00194174757281553	0.0058252427184466	0.0116504854368932	0.0135922330097087	0.0174757281553398	0	0.0174757281553398	0	0.0058252427184466	0.0174757281553398	0.0194174757281553	0.00776699029126214	0.0135922330097087	0.00194174757281553	0.0174757281553398	0.00194174757281553	0.0135922330097087	0.0116504854368932	0.0174757281553398	0.0135922330097087	0.0194174757281553	-1.53876900453606	-3.46092461878005	11.5999128421871	7.13955135239879	0.518446601941748	0.448598130841121	0.778571428571429	0.442867750185628	0.41	0.35	0.325	0.344132469402448	14.5652806186787	3	6.65821148275179	13.7324786280612	30.3095421147921	0.0386791599584999	0	53.0416987008863	0	2.87760139630192	27.3015589153597	0.799299297723412	0.417995034704301	0.970206385837143	0	47.3796031370623	23.1313372293132	10.4408691676109	5.20615528113934
ENSG00000181481.14	-0.77634481085219	-4.73887481209999	-0.622801525653527	10.4888443464573	0.0069284064665127	0.0092378752886836	0.0323325635103926	0.0092378752886836	0.0092378752886836	0.0092378752886836	0.0046189376443418	0.0161662817551963	0.0092378752886836	0.0323325635103926	0.0138568129330254	0.0023094688221709	0.0069284064665127	0.0184757505773672	0.0138568129330254	0.0069284064665127	0.0092378752886836	0.0184757505773672	0.0438799076212471	0.0115473441108545	0.0115473441108545	0.0184757505773672	0.0092378752886836	0.0184757505773672	0	0.0300230946882217	0.0092378752886836	0.0023094688221709	0.0069284064665127	0.0138568129330254	0.0600461893764434	0.0161662817551963	0.0346420323325635	0.0392609699769053	0.0323325635103926	0.0069284064665127	0.600461893764434	0.489607390300231	0.672055427251732	0.0161662817551963	0.0415704387990762	0.0115473441108545	0.0184757505773672	0.0138568129330254	0.0300230946882217	0.0138568129330254	0	0.0069284064665127	0.0138568129330254	0.0346420323325635	0.0069284064665127	0.0023094688221709	0.0092378752886836	0	0.0092378752886836	0.0092378752886836	0.0346420323325635	0	0.0323325635103926	0	0.0277136258660508	0.0323325635103926	0.0115473441108545	0.0069284064665127	0.0069284064665127	0.0069284064665127	0.0092378752886836	0.0478458853769049	-2.91721322318097	11.1337844091799	6.14974711950468	0.586350974930362	0.54986642920748	0.7	0.453523085102032	0.458052938537461	0.658333333333333	0.44375	0.455192034139403	14.577782849151	7	11.1228279948077	26.7627044297794	0	0	0.85770763758747	36.0495655341649	30.1764692489664	6.15355314950183	15.712933724153	5.37774710841517	0.577807307316443	2.75203743776655	20.3883479365735	37.2932690866656	17.8978573991097	9.4594316186373	5.74430251315976
ENSG00000181513.14	-1.39126973210609	-2.64213470019534	-0.339369070720716	10.0430272835945	0.0146198830409357	0.0087719298245614	0.0204678362573099	0.00292397660818713	0.0087719298245614	0.0146198830409357	0.00292397660818713	0.0087719298245614	0.0233918128654971	0.043859649122807	0.0350877192982456	0.0146198830409357	0	0.0146198830409357	0.0233918128654971	0.0087719298245614	0.00584795321637427	0.00584795321637427	0.0380116959064327	0.00584795321637427	0.0321637426900585	0.0614035087719298	0.0146198830409357	0.0146198830409357	0.0087719298245614	0.0116959064327485	0.0087719298245614	0	0.00584795321637427	0.0116959064327485	0.0380116959064327	0.00292397660818713	0.0175438596491228	0.0204678362573099	0.0380116959064327	0.00292397660818713	0.549707602339181	0.596491228070175	0.684210526315789	0.0233918128654971	0.0233918128654971	0	0.0087719298245614	0.0175438596491228	0.0380116959064327	0.0204678362573099	0.0204678362573099	0.00292397660818713	0.0087719298245614	0.0292397660818713	0.0116959064327485	0	0.0233918128654971	0.00292397660818713	0.00584795321637427	0.00292397660818713	0.0204678362573099	0.00584795321637427	0.0204678362573099	0	0.0380116959064327	0.0380116959064327	0.0146198830409357	0	0.0204678362573099	0.00292397660818713	0.0087719298245614	-0.214318914131235	-3.70318495408485	11.8830250684402	9.64205169292798	0.608159392789374	0.607736804049169	0.631578947368421	0.516269536254163	0.589108910891089	0.65	0.55	0.587209302325581	12.9305525543361	11	9.98156728190301	17.662954152402	8.18296568637706	0	1.83390773636102	58.4719975500532	11.6943995100106	2.15377536479608	17.8039781928761	8.64573023000959	1.57607030801271	2.109468056697	33.5116052046003	22.7856797405586	13.5674682672457	9.74986942739684	6.21674531656201
ENSG00000181523.13	0.39735824633172	-2.70505432894738	1.3505607519404	10.6865005271832	0.00397614314115308	0.0278330019880716	0.0198807157057654	0.00795228628230616	0.00596421471172962	0.0357852882703777	0.00795228628230616	0.0099403578528827	0.00198807157057654	0.0337972166998012	0.00198807157057654	0.00198807157057654	0	0.0238568588469185	0.0159045725646123	0.00198807157057654	0.00596421471172962	0.0357852882703777	0.0437375745526839	0.00397614314115308	0.00596421471172962	0.0497017892644135	0.0198807157057654	0.00397614314115308	0.00198807157057654	0.025844930417495	0.0238568588469185	0.00795228628230616	0.00397614314115308	0.047713717693837	0.0596421471172962	0.00397614314115308	0.00198807157057654	0.0516898608349901	0.0377733598409543	0.00596421471172962	0.634194831013916	0.441351888667992	0.852882703777336	0.00397614314115308	0.0397614314115308	0.0139165009940358	0.0099403578528827	0.0099403578528827	0.0318091451292246	0.0159045725646123	0.00795228628230616	0	0.025844930417495	0.0318091451292246	0.00198807157057654	0	0.0397614314115308	0	0	0.00397614314115308	0.0159045725646123	0.00596421471172962	0.00397614314115308	0.00198807157057654	0.0139165009940358	0.0198807157057654	0.00397614314115308	0.00198807157057654	0.0318091451292246	0.00397614314115308	0.0178926441351889	3.61001280888883	-2.72881788734326	12.7017396386744	6.12928301694497	0.635094110503947	0.602828520919269	0.608695652173913	0.579435537299589	0.593538461538462	0.66	0.584375	0.567467652495379	12.8818787076004	8	11.6666678406904	33.3394671564109	0	0	1.05493484910771	47.5543609067819	16.5862228884765	1.4650141992231	20.1840385179048	0	1.52016894812713	3.63052872035084	25.7381269370544	32.7060283889465	16.2211084876163	10.6653359171852	5.8217203728548
ENSG00000181544.15	0.65722814159341	-3.22827814723014	-2.26593856817937	11.3619437737352	0.0558139534883721	0.0151162790697674	0.027906976744186	0.036046511627907	0.0151162790697674	0.00465116279069767	0.00465116279069767	0.0232558139534884	0.0174418604651163	0.0104651162790698	0.00930232558139535	0.0232558139534884	0.0232558139534884	0.0127906976744186	0.0209302325581395	0.0232558139534884	0.0186046511627907	0.00348837209302326	0.0197674418604651	0.013953488372093	0.0127906976744186	0.00348837209302326	0.00116279069767442	0.0174418604651163	0.00116279069767442	0	0.00348837209302326	0.00465116279069767	0.0186046511627907	0.0116279069767442	0.013953488372093	0.0290697674418605	0.0558139534883721	0.0116279069767442	0.0209302325581395	0.027906976744186	0.438372093023256	0.338372093023256	0.317441860465116	0.0174418604651163	0.00581395348837209	0.00116279069767442	0.013953488372093	0.022093023255814	0.00697674418604651	0.00581395348837209	0.00697674418604651	0.0174418604651163	0.0104651162790698	0.0174418604651163	0.0232558139534884	0.00116279069767442	0.0116279069767442	0	0.013953488372093	0.0255813953488372	0.00930232558139535	0.00116279069767442	0.0244186046511628	0	0.00697674418604651	0.00930232558139535	0.0290697674418605	0.027906976744186	0.0162790697674419	0.0197674418604651	0.0418604651162791	-4.41790838768204	0.830693558886441	11.8113746935099	8	0.365640440896997	0.366931918656057	0.443137254901961	0.348699128774317	0.28	0.35	0.316666666666667	0.337748344370861	15.0326054033238	12	7.65105169117893	100	0	0	0	0	0	0	13.5183622210336	5.9892992900103	1.10637963331148	0	46.7343108246604	30.0353782629515	2.61626976803276	8.82654848729091	5.72167045176922
ENSG00000181555.20	-0.655636665099908	-5.94441765124241	-1.35449678802588	12.9212830863074	0.0475633528265107	0.0113060428849903	0.0335282651072125	0.0272904483430799	0.0272904483430799	0.0105263157894737	0.00155945419103314	0.0210526315789474	0.0210526315789474	0.0132553606237817	0.0105263157894737	0.0245614035087719	0.0124756335282651	0.0050682261208577	0.0159844054580897	0.016374269005848	0.0194931773879142	0.00584795321637427	0.0300194931773879	0.0171539961013645	0.0319688109161793	0.0116959064327485	0.00545808966861598	0.0257309941520468	0.00896686159844054	0.00311890838206628	0.00623781676413255	0.00467836257309942	0.00779727095516569	0.00701754385964912	0.0148148148148148	0.0120857699805068	0.0612085769980507	0.0194931773879142	0.0280701754385965	0.0456140350877193	0.50682261208577	0.42962962962963	0.34541910331384	0.0183235867446394	0.00935672514619883	0	0.0148148148148148	0.0167641325536062	0.00701754385964912	0.010916179337232	0.0120857699805068	0.0124756335282651	0.0050682261208577	0.0198830409356725	0.01364522417154	0	0.00818713450292398	0	0.0206627680311891	0.0269005847953216	0.0144249512670565	0.00233918128654971	0.0413255360623782	0.000389863547758285	0.00584795321637427	0.00662768031189084	0.0148148148148148	0.01364522417154	0.00740740740740741	0.0148148148148148	0.016374269005848	-4.79568549781968	-1.29225175887505	13.3020676725265	7.43462822763672	0.426766374419804	0.434267709691439	0.767441860465116	0.400705762514552	0.320670391061453	0.491666666666667	0.3875	0.425084175084175	17.0684529128957	25	9.8073549220576	19.3904681304312	17.0357645164679	0.0213194957569302	0	44.1489628489423	18.313446855203	1.09003815319866	20.7569074611389	0.874145551466343	0.273632405958669	0.443202775632839	41.8269807639668	27.5345237635681	8.29060727826831	10.2155329997457	6.01037293325928
ENSG00000181577.16	2.43668233693639	-1.72163403310547	-0.578222359775012	9.59432460392485	0.0134529147982063	0.00448430493273543	0.0224215246636771	0.0134529147982063	0.00896860986547085	0.0224215246636771	0.00896860986547085	0.0134529147982063	0.0448430493273543	0.0179372197309417	0.0358744394618834	0.0134529147982063	0	0	0.0179372197309417	0.00448430493273543	0.00448430493273543	0.031390134529148	0.0224215246636771	0.00448430493273543	0.0179372197309417	0.0403587443946188	0.031390134529148	0.00896860986547085	0.00448430493273543	0.0493273542600897	0.0224215246636771	0.0179372197309417	0.0134529147982063	0.031390134529148	0.0403587443946188	0.0134529147982063	0	0.0134529147982063	0.0269058295964126	0.00448430493273543	0.654708520179372	0.645739910313901	0.663677130044843	0.031390134529148	0.0269058295964126	0.062780269058296	0.00896860986547085	0.0269058295964126	0.0358744394618834	0.0179372197309417	0.00896860986547085	0.00896860986547085	0.0134529147982063	0.00896860986547085	0.00448430493273543	0.00448430493273543	0.00896860986547085	0	0	0.0134529147982063	0.0179372197309417	0.00896860986547085	0.0179372197309417	0	0.00448430493273543	0.00448430493273543	0	0.00448430493273543	0.00896860986547085	0.00448430493273543	0.00448430493273543	-0.375690402052197	-4.13366034562082	12.4439795426013	8.19967234483636	0.650259067357513	0.578890683898761	0.580204778156997	0.573871409028728	0.473242392444911	0.5875	0.625	0.564779592750056	10.5147140541385	3	0	92.9070988207572	0	0	0	0	0	7.09290117924277	22.895989184615	0	3.45899732780183	0	25.6646803791645	37.548495786414	10.4318373220046	12.1260591160707	4.76915867020996
ENSG00000181588.16	-1.93692780666101	-5.6615446317723	-0.226968173415741	10.9772799234999	0.00153374233128834	0.0168711656441718	0.0214723926380368	0	0.00153374233128834	0.0260736196319018	0.0214723926380368	0.00306748466257669	0	0.0276073619631902	0	0.00306748466257669	0	0.0260736196319018	0.0107361963190184	0.00153374233128834	0	0.0122699386503067	0.0199386503067485	0.00153374233128834	0.00460122699386503	0.0904907975460123	0.0398773006134969	0.00920245398773006	0.00460122699386503	0.0322085889570552	0.0138036809815951	0.00306748466257669	0	0.0138036809815951	0.0460122699386503	0.00153374233128834	0.00306748466257669	0.049079754601227	0.0475460122699387	0	0.737730061349693	0.630368098159509	0.930981595092024	0.00153374233128834	0.0966257668711656	0.0552147239263804	0.00460122699386503	0.0107361963190184	0.0797546012269939	0.0352760736196319	0.00613496932515337	0.00153374233128834	0.0138036809815951	0.0398773006134969	0	0	0.00766871165644172	0.00153374233128834	0	0	0.0184049079754601	0.0138036809815951	0.00153374233128834	0	0.0199386503067485	0.00460122699386503	0.00153374233128834	0	0.0276073619631902	0.00153374233128834	0.00306748466257669	3.8574497595555	-3.56473884251205	11.477252323938	0	0.763771712158809	0.672280701754386	0.62992125984252	0.586527514231499	0.473242392444911	0.6625	0.4875	0.446941323345818	13.3637241181191	2	0	21.1559195140186	0	0	0	21.7945358365736	49.7711265963841	7.27841805302377	16.9278202296174	0	0.315019306775721	0	10.1841271190636	55.3663141743025	17.2067191702408	9.64745842645492	6.32260420916563
ENSG00000181610.13	0.418495190927494	-4.10964232051382	1.22777392915462	9.25974326369078	0.031413612565445	0.0104712041884817	0.0366492146596859	0.00523560209424084	0.0104712041884817	0.0104712041884817	0	0.0261780104712042	0.0209424083769634	0.0104712041884817	0.0157068062827225	0.0104712041884817	0	0.0157068062827225	0.00523560209424084	0.0104712041884817	0.0261780104712042	0.0209424083769634	0.031413612565445	0.00523560209424084	0.0157068062827225	0.0261780104712042	0.00523560209424084	0.0157068062827225	0.0157068062827225	0	0.0366492146596859	0	0.0104712041884817	0.00523560209424084	0.0261780104712042	0.00523560209424084	0.0523560209424084	0.031413612565445	0.0418848167539267	0.0157068062827225	0.596858638743455	0.413612565445026	0.518324607329843	0.0261780104712042	0.0157068062827225	0.0104712041884817	0.0157068062827225	0.0104712041884817	0.0157068062827225	0.0209424083769634	0.0209424083769634	0.0157068062827225	0.0157068062827225	0.0261780104712042	0.0157068062827225	0	0.0104712041884817	0	0.0209424083769634	0.00523560209424084	0.0104712041884817	0.00523560209424084	0.0157068062827225	0.00523560209424084	0	0.0104712041884817	0.00523560209424084	0.0157068062827225	0.0209424083769634	0.0261780104712042	0.031413612565445	-0.837627441224961	0.115555927946829	12.6393407086522	7.27612440527424	0.495098039215686	0.450553191489362	0.681818181818182	0.439361582555918	0.46031746031746	0.625	0.408333333333333	0.437190900098912	13.1192653831758	5	8.98013957763916	20.6382770226004	1.40969542311999	0.0204445311898134	0	64.2096427937703	13.7149772023828	0.00696302693663868	22.217328057467	0.25312152301636	0.177916704907005	0.388095594707388	33.8848744608645	41.657089810648	1.42157384838981	12.3037807481771	7.23123526927706
ENSG00000181638.18	-2.00270243084569	-1.81211481076838	-1.33042114067137	9.23122118071119	0.0452261306532663	0.0050251256281407	0.0904522613065327	0.0050251256281407	0.0100502512562814	0.0150753768844221	0.0201005025125628	0.0150753768844221	0.0150753768844221	0.0100502512562814	0.0301507537688442	0.0150753768844221	0	0.0100502512562814	0.0050251256281407	0.0100502512562814	0	0.050251256281407	0.0351758793969849	0.0150753768844221	0.0100502512562814	0.050251256281407	0.0050251256281407	0.0251256281407035	0	0.0201005025125628	0.0150753768844221	0	0	0.0150753768844221	0.0100502512562814	0	0.0150753768844221	0.0351758793969849	0.0753768844221105	0.0100502512562814	0.537688442211055	0.452261306532663	0.703517587939699	0.0100502512562814	0.0251256281407035	0.0100502512562814	0.0050251256281407	0.0100502512562814	0.0100502512562814	0.0402010050251256	0	0	0.0150753768844221	0.0201005025125628	0.0050251256281407	0	0.0100502512562814	0	0.0050251256281407	0.0050251256281407	0.0150753768844221	0	0.0050251256281407	0.0050251256281407	0.0351758793969849	0	0.0201005025125628	0	0.0251256281407035	0	0.0351758793969849	-0.392438763057739	-4.90764404274273	12.7546787638225	10.0512089409148	0.563333333333333	0.622365245374095	0.672641509433962	0.536155988857939	0.585611510791367	0.5375	0.725	0.618193891102258	13.1318569606088	6	9.44294349584873	13.8808431181262	24.520261549552	0.321776258031881	1.8364187332399	15.9538877450217	40.2907724058599	3.19604019016836	15.5655781632494	6.18325480426903	1.7296376767064	2.80182782222878	26.7869279446994	41.3382830775194	5.59449051132759	12.141787841671	7.9343122865185
ENSG00000181649.8	0.00759047109716349	-7.10272038347485	2.32594746293573	8.84549005094438	0.0130718954248366	0.0130718954248366	0.0522875816993464	0	0	0.0326797385620915	0.0130718954248366	0	0	0.0392156862745098	0.0065359477124183	0	0	0.0326797385620915	0.0065359477124183	0	0	0.0130718954248366	0.0326797385620915	0	0.0130718954248366	0.0718954248366013	0.0065359477124183	0	0	0.0980392156862745	0	0	0.0130718954248366	0.0261437908496732	0.0326797385620915	0	0.0065359477124183	0.0522875816993464	0.0718954248366013	0.0065359477124183	0.640522875816993	0.516339869281046	0.908496732026144	0.0196078431372549	0.0588235294117647	0.0392156862745098	0.0065359477124183	0	0.0196078431372549	0.0065359477124183	0	0	0.0065359477124183	0.0392156862745098	0	0	0.0130718954248366	0	0	0	0.0392156862745098	0.0065359477124183	0	0.0065359477124183	0.0196078431372549	0.0130718954248366	0	0	0.0392156862745098	0.0065359477124183	0.0065359477124183	3.95190850151755	-2.41789915476792	9.84705734609134	5.20945336562895	0.688453159041394	0.628260869565217	0.777777777777778	0.728070175438597	0.473242392444911	0.65	0.725	0.529113924050633	7.83920378809694	2	0	14.7559164002278	2.71676638700506	0	0	51.3680981500455	30.3053431961335	0.85387586658806	33.293842386874	3.81389830622236	0.176368993044737	0	14.3187384682204	29.5449830674956	18.8521687781429	8.62935662007961	5.71118870075676
ENSG00000181666.18	-1.92919339540257	-2.41295469915937	-1.80764418255387	11.4470832262097	0.0254237288135593	0.00847457627118644	0	0.00847457627118644	0.00847457627118644	0.0254237288135593	0	0.0254237288135593	0.0254237288135593	0.0254237288135593	0	0.00847457627118644	0	0	0.00847457627118644	0.0338983050847458	0.0169491525423729	0	0.0169491525423729	0.00847457627118644	0.0423728813559322	0.0169491525423729	0.00847457627118644	0.0254237288135593	0.0169491525423729	0	0.0169491525423729	0	0.00847457627118644	0.0677966101694915	0.0593220338983051	0.00847457627118644	0.0169491525423729	0.0169491525423729	0.0423728813559322	0	0.559322033898305	0.533898305084746	0.533898305084746	0.0423728813559322	0.00847457627118644	0.0169491525423729	0.0169491525423729	0	0.0169491525423729	0.00847457627118644	0	0	0.0169491525423729	0.0254237288135593	0.0169491525423729	0	0.00847457627118644	0.00847457627118644	0.0169491525423729	0.0169491525423729	0.0254237288135593	0	0.0338983050847458	0	0.0169491525423729	0.0593220338983051	0.0254237288135593	0.00847457627118644	0	0.00847457627118644	0.00847457627118644	-4.12941401665523	-5.907595548434	12.8411711892485	11.0593444608244	0.508419921175206	0.516531713900135	0.556493202062822	0.427801790359916	0.464125560538117	0.55	0.460714285714286	0.456361724500526	15.5751255708343	20	10.8017083589165	39.5378908718901	27.8960585613264	0	0	0	32.5660505667836	0	17.0029612987014	6.87065780381112	2.24749641099962	6.60533089113558	28.3873662270088	18.3631724836242	20.5230148847193	9.89481776330794	6.03018182884397
ENSG00000181704.12	0.706154849329819	-5.10975603932366	1.11847924021476	9.4757334309664	0.0253164556962025	0.0168776371308017	0	0.0126582278481013	0.0210970464135021	0.0210970464135021	0	0.00843881856540084	0.0168776371308017	0.0126582278481013	0.00843881856540084	0.0126582278481013	0.0168776371308017	0.0337552742616034	0.0379746835443038	0.0210970464135021	0.0126582278481013	0	0.0126582278481013	0.00421940928270042	0.0168776371308017	0.0210970464135021	0.00421940928270042	0.0253164556962025	0	0.0126582278481013	0.0126582278481013	0.00421940928270042	0.00843881856540084	0.0168776371308017	0.0253164556962025	0.0379746835443038	0.0210970464135021	0.0168776371308017	0.0168776371308017	0.0337552742616034	0.518987341772152	0.417721518987342	0.451476793248945	0.029535864978903	0.0126582278481013	0.00843881856540084	0.0210970464135021	0.0210970464135021	0.00843881856540084	0.0168776371308017	0.00843881856540084	0.0168776371308017	0.0126582278481013	0.0253164556962025	0.0337552742616034	0.00421940928270042	0.0126582278481013	0	0.00421940928270042	0.0126582278481013	0.0126582278481013	0.00421940928270042	0.0253164556962025	0	0.00421940928270042	0.0210970464135021	0.0126582278481013	0.00843881856540084	0.0168776371308017	0.0253164556962025	0.0506329113924051	-0.0807627452459138	4.24943590619472	13.0716299521532	8.92481250360578	0.462728551336146	0.401292506539468	0.661855670103093	0.411284162986086	0.455666192508298	0.675	0.3875	0.368021268515002	14.8781467314807	8	11.0430272835945	14.0997893263609	0.230475890158825	0	0	83.3849913285886	2.2130854487064	0.0716580061853016	37.8668718609217	0.529372569055492	0.460148211672035	0.807544480160925	6.41864239979784	33.1959458885628	20.7214745898292	12.362765744154	5.74704924624595
ENSG00000181722.16	0.691963983235731	-6.19649258762554	0.220081167358807	11.1208858427878	0.00896860986547085	0.0269058295964126	0.0269058295964126	0.00597907324364723	0.0194319880418535	0.0343796711509716	0.0164424514200299	0.0134529147982063	0.00149476831091181	0.0448430493273543	0.00747384155455904	0.00896860986547085	0.00149476831091181	0.0358744394618834	0.0209267563527653	0.00448430493273543	0.0104633781763827	0.0373692077727952	0.0657698056801196	0.00298953662182362	0.0149476831091181	0.0284005979073244	0.00747384155455904	0.0119581464872945	0.00149476831091181	0.0284005979073244	0.00747384155455904	0.00149476831091181	0.00597907324364723	0.0209267563527653	0.0298953662182362	0.00448430493273543	0.0179372197309417	0.0343796711509716	0.0478325859491779	0.00448430493273543	0.571001494768311	0.457399103139013	0.780269058295964	0.0164424514200299	0.0194319880418535	0.00896860986547085	0.0104633781763827	0.00448430493273543	0.0418535127055306	0.0134529147982063	0.0104633781763827	0.00298953662182362	0.0164424514200299	0.0403587443946188	0.00149476831091181	0.00149476831091181	0.0269058295964126	0	0.00149476831091181	0.00896860986547085	0.0239162929745889	0.0164424514200299	0.00597907324364723	0	0.0209267563527653	0.00298953662182362	0.00448430493273543	0.00298953662182362	0.0239162929745889	0.00298953662182362	0.00747384155455904	0.967846745291972	-4.46845105785506	14.9600471966391	10.7498694273968	0.595238095238095	0.39573601208247	0.445671121441023	0.359333831157641	0.390292935094773	0.475	0.525	0.37407604034794	19.6111166779821	36	11.7661147575867	27.7561612417713	5.56099529278537	0.00603241566739226	0.692627945337522	28.3279787088714	36.8767412196048	0.779463175962247	14.0185052456642	3.97828882722536	0.121791860348088	0.477875759011008	35.5946605478194	35.7412953718755	10.0675823880564	14.579787329527	6.32758894016386
ENSG00000181751.10	-0.833400357554979	-4.56153797521617	0.796826196665487	9.2807707701306	0.0338164251207729	0.00966183574879227	0.0386473429951691	0.0241545893719807	0.0193236714975845	0.0289855072463768	0.00483091787439614	0.00966183574879227	0.00966183574879227	0.0144927536231884	0.0338164251207729	0.00966183574879227	0	0.00966183574879227	0.0289855072463768	0.00966183574879227	0.00483091787439614	0.0144927536231884	0.0289855072463768	0.00483091787439614	0.0241545893719807	0.0144927536231884	0.00966183574879227	0.0241545893719807	0.00966183574879227	0.00966183574879227	0.00966183574879227	0.0144927536231884	0.0241545893719807	0.0193236714975845	0.0193236714975845	0.0241545893719807	0.0289855072463768	0.0193236714975845	0.0386473429951691	0.0193236714975845	0.526570048309179	0.478260869565217	0.545893719806763	0.0144927536231884	0.0193236714975845	0.00483091787439614	0.0289855072463768	0.0241545893719807	0.0193236714975845	0.0144927536231884	0.00966183574879227	0	0.00966183574879227	0.0144927536231884	0.00483091787439614	0	0.0338164251207729	0	0.0144927536231884	0.00966183574879227	0.0338164251207729	0	0.0241545893719807	0.00483091787439614	0.0193236714975845	0	0.00483091787439614	0.0144927536231884	0.00966183574879227	0.0144927536231884	0.00483091787439614	-0.854209751192617	-0.632261277230961	11.7764330324447	9.54496443278924	0.516908212560386	0.439406900484745	0.690348525469169	0.360258678543103	0.473242392444911	0.4	0.375	0.32715168806467	14.0007042690112	5	0	22.9423952652497	10.5682745763856	0	0	46.3803312128289	19.9413720049246	0.167626940611217	15.8850850432324	4.51304315717571	0.360799544163243	0	36.304376705886	33.8695424437576	9.06715310578498	11.0389189892923	5.71121808610186
ENSG00000181773.7	-1.87257116594826	-2.51545156195635	0.201563655967101	9.95710204156229	0.00302114803625378	0.0181268882175227	0.0120845921450151	0.00906344410876133	0.0181268882175227	0.027190332326284	0	0.00906344410876133	0	0.0181268882175227	0	0.00604229607250755	0	0.0392749244712991	0.027190332326284	0.00906344410876133	0.00302114803625378	0.0120845921450151	0.0181268882175227	0.00604229607250755	0.0151057401812689	0.0181268882175227	0	0.0241691842900302	0.00302114803625378	0.0181268882175227	0.00604229607250755	0.00302114803625378	0.00604229607250755	0.0211480362537764	0.0996978851963746	0.0120845921450151	0	0.00604229607250755	0.0120845921450151	0.0151057401812689	0.604229607250755	0.477341389728097	0.734138972809668	0.0181268882175227	0.0876132930513595	0.00604229607250755	0.0120845921450151	0.00604229607250755	0.0513595166163142	0.00604229607250755	0.0120845921450151	0.00604229607250755	0.0211480362537764	0.0694864048338369	0.00906344410876133	0	0.0241691842900302	0.00302114803625378	0.0151057401812689	0.0151057401812689	0.0241691842900302	0.00302114803625378	0.00906344410876133	0	0.0332326283987915	0.0211480362537764	0.00604229607250755	0.00302114803625378	0.0241691842900302	0.00604229607250755	0.0120845921450151	3.72758202165972	1.58728539339965	11.0620461377205	6.8703647195834	0.605236656596173	0.565278427702387	0.801724137931034	0.611742424242424	0.473242392444911	0.6	0.6	0.499005964214712	10.0457596613827	2	0	3.48693900862717	9.94980010220338	0	0	86.5632608891694	0	0	13.561785609383	0	2.07615638710245	0	0	71.4412192878455	12.920838715669	9.97584796800678	6.00712864784398
ENSG00000181788.4	-0.201336544283817	-5.76691179829802	-0.793607501611676	9.93073733756289	0.00923076923076923	0.0215384615384615	0.0246153846153846	0.0123076923076923	0.00923076923076923	0.0276923076923077	0.0153846153846154	0.00615384615384615	0.00615384615384615	0.0215384615384615	0.00615384615384615	0	0.00615384615384615	0.0215384615384615	0.0246153846153846	0.0184615384615385	0.00923076923076923	0.0276923076923077	0.0369230769230769	0.0184615384615385	0.0123076923076923	0.0338461538461538	0.0338461538461538	0.00923076923076923	0	0.00923076923076923	0.00615384615384615	0.00615384615384615	0.00307692307692308	0.00923076923076923	0.0430769230769231	0.0123076923076923	0.0184615384615385	0.0246153846153846	0.0276923076923077	0.00307692307692308	0.578461538461538	0.510769230769231	0.716923076923077	0.00923076923076923	0.0492307692307692	0.0215384615384615	0.0276923076923077	0.00615384615384615	0.0430769230769231	0.0184615384615385	0.00615384615384615	0	0.0184615384615385	0.0276923076923077	0.00615384615384615	0	0.0123076923076923	0	0.00615384615384615	0.00307692307692308	0.0307692307692308	0.0184615384615385	0.00307692307692308	0.00307692307692308	0.0307692307692308	0.00923076923076923	0.0276923076923077	0	0.00923076923076923	0.0123076923076923	0.0246153846153846	0.754427995632961	-4.36753233043801	11.3553510964248	8.56605403817109	0.602051282051282	0.546253662620343	0.76984126984127	0.434073173203608	0.795652173913043	0.65	0.425	0.407407407407407	14.2684688987805	2	7.85174904141606	11.1305286512809	53.817965879027	0	7.61416338866341	15.4061419359113	11.6199584517998	0.411241693317619	15.5543336769633	1.18980063522171	0.242358474025568	0.206527144457519	20.6680061215974	42.6814670246911	19.4575069230434	9.96578428466209	5.76714116442229
ENSG00000181789.14	-0.162241743311623	-6.32541118881457	1.10622159593767	11.3976746329483	0.0171428571428571	0.0194285714285714	0.0445714285714286	0.0194285714285714	0.0217142857142857	0.0308571428571429	0.008	0.0114285714285714	0.00228571428571429	0.0217142857142857	0.00571428571428571	0.0102857142857143	0.00114285714285714	0.0365714285714286	0.0308571428571429	0.0114285714285714	0.00228571428571429	0.0137142857142857	0.0331428571428571	0.008	0.00685714285714286	0.0217142857142857	0.00457142857142857	0.00914285714285714	0.00342857142857143	0.0148571428571429	0.0114285714285714	0.00685714285714286	0.008	0.0228571428571429	0.0434285714285714	0.0114285714285714	0.0251428571428571	0.0262857142857143	0.064	0.0217142857142857	0.556571428571429	0.373714285714286	0.678857142857143	0.016	0.0377142857142857	0.00457142857142857	0.0205714285714286	0.00457142857142857	0.0114285714285714	0.0114285714285714	0.0114285714285714	0.00685714285714286	0.0217142857142857	0.0457142857142857	0.00571428571428571	0.00114285714285714	0.0137142857142857	0	0.0125714285714286	0.0137142857142857	0.0114285714285714	0.00342857142857143	0.008	0	0.0182857142857143	0.00228571428571429	0.008	0.00114285714285714	0.0262857142857143	0.0171428571428571	0.0137142857142857	2.56655128900452	1.31350116262209	12.111787735801	6.4093909361377	0.533555802743789	0.520386590154032	0.654761904761905	0.474857263692113	0.512376237623762	0.508333333333333	0.458333333333333	0.411764705882353	14.529308534859	24	10.2443638351205	14.5695126673557	33.9069700949795	0.0088016789464001	0.0310766672153208	44.3815231405588	7.10211575094424	0	20.9863814806943	2.72624916500083	0.174701830328704	0.21291561761714	46.6267591828152	16.4112903437397	12.8617023798042	8.84549005094438	6.56883391937916
ENSG00000181790.11	-0.111808396833357	-3.8982301524387	-0.671417072082915	12.2155329997457	0.00315457413249211	0.0246056782334385	0.0340694006309148	0.00504731861198738	0.0056782334384858	0.028391167192429	0.0201892744479495	0.00378548895899054	0.00315457413249211	0.0277602523659306	0.00694006309148265	0.00252365930599369	0	0.0277602523659306	0.0138801261829653	0.00441640378548896	0.00126182965299685	0.01198738170347	0.0429022082018927	0.00315457413249211	0.00757097791798107	0.0466876971608833	0.0201892744479495	0.00883280757097792	0.00315457413249211	0.028391167192429	0.0258675078864353	0.00441640378548896	0.00126182965299685	0.0271293375394322	0.0630914826498423	0.00126182965299685	0.00441640378548896	0.0347003154574132	0.0523659305993691	0.0100946372239748	0.623343848580442	0.516719242902208	0.863091482649842	0.00883280757097792	0.0511041009463722	0.0138801261829653	0.00757097791798107	0.00946372239747634	0.0378548895899054	0.0277602523659306	0.0056782334384858	0.00126182965299685	0.0151419558359621	0.0429022082018927	0.00315457413249211	0	0.0151419558359621	0	0.00252365930599369	0.00378548895899054	0.0309148264984227	0.0082018927444795	0.0056782334384858	0.000630914826498423	0.0296529968454259	0.0233438485804416	0.00883280757097792	0.000630914826498423	0.0277602523659306	0.00252365930599369	0.0056782334384858	3.55943025020228	-3.01772851091439	12.8449018760198	9.77313920671969	0.667718191377497	0.684665918923249	0.770022883295195	0.622211643090316	0.655605381165919	0.825	0.6625	0.681739130434783	16.4288999045544	30	10.1241213118292	98.0342535742216	0	1.96574642577845	0	0	0	0	35.1761530361939	0	1.71127855685144	3.98561200730099	0	24.0811135221057	35.045842877548	9.16992500144231	3.05538691457252
ENSG00000181817.6	0.200136068999459	-5.22301754691846	-1.5526741691238	8.54303182025524	0.0161290322580645	0.0403225806451613	0.032258064516129	0.0161290322580645	0.00806451612903226	0.0403225806451613	0.00806451612903226	0.00806451612903226	0	0.0241935483870968	0	0	0.00806451612903226	0.0564516129032258	0.0161290322580645	0.0161290322580645	0.00806451612903226	0.0161290322580645	0.0483870967741935	0.0241935483870968	0.0161290322580645	0.00806451612903226	0	0	0.00806451612903226	0.032258064516129	0.0403225806451613	0.00806451612903226	0.00806451612903226	0.0161290322580645	0.0483870967741935	0	0.00806451612903226	0.0403225806451613	0.032258064516129	0.032258064516129	0.604838709677419	0.362903225806452	0.725806451612903	0	0.0161290322580645	0.00806451612903226	0.00806451612903226	0.00806451612903226	0.0483870967741935	0.00806451612903226	0.00806451612903226	0.00806451612903226	0.0403225806451613	0.0564516129032258	0	0	0.0161290322580645	0	0	0.00806451612903226	0	0.00806451612903226	0.00806451612903226	0.00806451612903226	0	0.0161290322580645	0.00806451612903226	0	0.00806451612903226	0	0.0241935483870968	4.27306563532129	1.67706039750068	10.5574637015978	7.19967234483636	0.564516129032258	0.577906976744186	0.712328767123288	0.485575992255566	0.585139318885449	0.575	0.525	0.521311475409836	12.334831928118	4	9.33762190199251	10.7069288112602	62.8619537676805	0	1.04787822581628	14.9582712100555	9.44409774190521	0.980870243282327	14.7607960864204	9.47402653850053	0.155886983267113	0.588909334187195	47.5169681479108	18.4159639467356	9.08744896297837	8.25738784269265	6.39228352491671
ENSG00000181826.10	-0.645418936625526	-6.86457490645728	-0.210236572745555	9.91886323727459	0.0110294117647059	0.0183823529411765	0.0441176470588235	0.0257352941176471	0.0294117647058824	0.0110294117647059	0.0147058823529412	0.0110294117647059	0.0257352941176471	0.0330882352941176	0.00735294117647059	0.0220588235294118	0.00735294117647059	0.0147058823529412	0.0183823529411765	0.00735294117647059	0.0110294117647059	0.0294117647058824	0.00367647058823529	0.0147058823529412	0.0220588235294118	0.0147058823529412	0.0257352941176471	0.0183823529411765	0	0.0110294117647059	0.0183823529411765	0.00367647058823529	0.00367647058823529	0.0110294117647059	0.0183823529411765	0.0110294117647059	0.0441176470588235	0.0110294117647059	0.0330882352941176	0.0220588235294118	0.584558823529412	0.470588235294118	0.569852941176471	0.0183823529411765	0.0110294117647059	0.0110294117647059	0.0220588235294118	0.00735294117647059	0.0294117647058824	0.0404411764705882	0.00735294117647059	0.00367647058823529	0.0404411764705882	0.0441176470588235	0.0220588235294118	0	0.00735294117647059	0.00367647058823529	0.0110294117647059	0.00735294117647059	0.0110294117647059	0.00735294117647059	0.00735294117647059	0	0.00367647058823529	0.00367647058823529	0.0147058823529412	0.00367647058823529	0.00735294117647059	0.0110294117647059	0.0147058823529412	-0.668065611306646	-1.99468432891898	12.0413169158294	6.28540221886225	0.523267838676319	0.444708115804461	0.74025974025974	0.427536311198187	0.473242392444911	0.625	0.5375	0.410937000319795	16.4793381941495	9	0	19.0528529348651	7.47233211186994	0.00944643191358622	0	56.7752308818149	16.2737949481855	0.416342691351083	19.8974688915663	0.903008753529022	0.0974944552899534	0	7.88422138756991	61.58554457404	9.63226193800482	11.6110247973074	4.50330447168123
ENSG00000181827.14	0.91603495492969	-5.69565801677405	-1.75861343393075	12.0084286220706	0.0351906158357771	0.0175953079178886	0.0161290322580645	0.0388563049853372	0.0278592375366569	0.0190615835777126	0.000733137829912023	0.0293255131964809	0.00586510263929619	0.0278592375366569	0.00586510263929619	0.0351906158357771	0.0102639296187683	0.0153958944281525	0.0241935483870968	0.0139296187683284	0.030058651026393	0.00953079178885631	0.0432551319648094	0.0168621700879765	0.032258064516129	0.0161290322580645	0.00439882697947214	0.031524926686217	0.00219941348973607	0.00293255131964809	0.00586510263929619	0.00659824046920821	0.00733137829912024	0.00806451612903226	0.0102639296187683	0.0161290322580645	0.0344574780058651	0.0168621700879765	0.0146627565982405	0.0241935483870968	0.506598240469208	0.463343108504399	0.375366568914956	0.0197947214076246	0.0139296187683284	0.00146627565982405	0.0219941348973607	0.0219941348973607	0.00879765395894428	0.00733137829912024	0.0146627565982405	0.0102639296187683	0.0139296187683284	0.0175953079178886	0.0212609970674487	0.000733137829912023	0.00513196480938416	0	0.00953079178885631	0.0293255131964809	0.0109970674486804	0.000733137829912023	0.0417888563049853	0	0.00659824046920821	0.00439882697947214	0.00586510263929619	0.0109970674486804	0.00806451612903226	0.0175953079178886	0.0183284457478006	-4.90793978398192	-1.81269644398997	13.3702787306209	8.71080643369935	0.447681476086429	0.391197582168493	0.488038277511962	0.369377599678868	0.449450549450549	0.45	0.325	0.346935376415723	17.1406101232207	12	9.83130724380205	18.7388373315402	37.0094414735916	0.0149070780985253	0	33.9974536802626	8.97462003074095	1.26474040576613	19.088911301151	7.61861186351975	0.212578915998167	0.190824547205106	36.2019094846197	30.6732752236106	6.01388866389569	12.551948530593	5.2948357748484
ENSG00000181830.8	-0.828951527265944	-4.64361268416961	-0.212279530148735	10.0980320829605	0.00547945205479452	0.0219178082191781	0.0328767123287671	0.0136986301369863	0.00547945205479452	0.0493150684931507	0.0136986301369863	0.00547945205479452	0	0.0301369863013699	0.010958904109589	0.00547945205479452	0	0.0383561643835616	0.0273972602739726	0	0	0.00821917808219178	0.0219178082191781	0	0	0.0246575342465753	0.00821917808219178	0.00547945205479452	0	0.010958904109589	0.00821917808219178	0.00273972602739726	0	0.0465753424657534	0.101369863013699	0.00821917808219178	0.00273972602739726	0.0246575342465753	0.0301369863013699	0	0.547945205479452	0.438356164383562	0.884931506849315	0.010958904109589	0.0575342465753425	0.00821917808219178	0.00547945205479452	0.00273972602739726	0.0465753424657534	0.0191780821917808	0.010958904109589	0	0.0301369863013699	0.0520547945205479	0	0	0.0328767123287671	0	0.00273972602739726	0.00547945205479452	0.0246575342465753	0.010958904109589	0.00273972602739726	0.00273972602739726	0.0191780821917808	0.0246575342465753	0.00547945205479452	0	0.0438356164383562	0.00547945205479452	0.010958904109589	5.3596725795913	0.601448060172495	12.1376315982354	10.7406240444894	0.623744292237443	0.621975582685905	0.688304093567251	0.516107231358414	0.473242392444911	0.6375	0.625	0.551413108839447	12.1163439612375	2	0	15.8906555261703	16.0882961270077	0.127108328492773	0	26.7442449745189	41.1496950438103	0	16.1287643244316	4.15480262103349	0.399709787142969	0	23.4890271424663	42.4865281660848	13.3411679588408	10.7004397181411	6.53498510272046
ENSG00000181852.18	0.719170589561939	-5.78306259353406	-0.954557516697786	10.0292872269682	0.00628930817610063	0.050314465408805	0.0283018867924528	0.00314465408805031	0.0125786163522013	0.0125786163522013	0.00628930817610063	0.00628930817610063	0.00628930817610063	0.00628930817610063	0	0.0157232704402516	0.00628930817610063	0.0314465408805031	0.0377358490566038	0.0188679245283019	0.00628930817610063	0.0220125786163522	0.0660377358490566	0.0157232704402516	0.0157232704402516	0.0125786163522013	0.00314465408805031	0.0220125786163522	0.00628930817610063	0.0251572327044025	0.0125786163522013	0.0125786163522013	0.00943396226415094	0.00943396226415094	0.0377358490566038	0.0157232704402516	0.0220125786163522	0.0220125786163522	0.0628930817610063	0.0188679245283019	0.622641509433962	0.374213836477987	0.644654088050314	0.0157232704402516	0.0251572327044025	0.00628930817610063	0.0220125786163522	0.00628930817610063	0.0220125786163522	0.0125786163522013	0.00314465408805031	0.0157232704402516	0.0220125786163522	0.0408805031446541	0.0125786163522013	0.00314465408805031	0.0125786163522013	0	0.00628930817610063	0.00943396226415094	0.00628930817610063	0.00314465408805031	0.00943396226415094	0	0.0157232704402516	0.0125786163522013	0.0283018867924528	0	0.0125786163522013	0.00628930817610063	0.00314465408805031	1.32344992533951	0.300396856019103	12.6737507394381	9.06339508128851	0.544061302681992	0.476506724223809	0.573033707865168	0.481545908334594	0.427450980392157	0.5125	0.5	0.448268003646308	13.690761908446	10	8.99717948093762	18.1355634265188	46.4631183166242	0.0767744472217104	0	11.2155848276597	23.9044815922279	0.204477389747671	16.2025826885044	7.78989061233995	0.111744487807174	0.27534794959149	46.0372770395597	24.8397281133371	4.74342910886013	12.0996765548596	5.41152196022657
ENSG00000181856.15	0.571714286167891	-3.88048631120188	-0.394618805383129	10.6926155016946	0.00392156862745098	0.0137254901960784	0.0117647058823529	0.0117647058823529	0.0137254901960784	0.0176470588235294	0.00980392156862745	0.00980392156862745	0.00392156862745098	0.0235294117647059	0.00588235294117647	0.00196078431372549	0.00392156862745098	0.0372549019607843	0.0235294117647059	0.0254901960784314	0.00392156862745098	0.00588235294117647	0.0411764705882353	0.00196078431372549	0.00980392156862745	0.0254901960784314	0.00392156862745098	0.0196078431372549	0.00784313725490196	0.00784313725490196	0.0156862745098039	0.00392156862745098	0.00392156862745098	0.0431372549019608	0.0803921568627451	0.0137254901960784	0.0117647058823529	0.00392156862745098	0.0392156862745098	0.00784313725490196	0.62156862745098	0.437254901960784	0.723529411764706	0.00588235294117647	0.0431372549019608	0.0137254901960784	0.0235294117647059	0.0117647058823529	0.0529411764705882	0.0313725490196078	0.00784313725490196	0.00392156862745098	0.0235294117647059	0.0431372549019608	0.00980392156862745	0	0.0156862745098039	0	0.0117647058823529	0.00588235294117647	0.0235294117647059	0.00588235294117647	0.00980392156862745	0.00196078431372549	0	0.0137254901960784	0.00588235294117647	0.00588235294117647	0.0392156862745098	0.00784313725490196	0.0137254901960784	3.69404240538939	1.21625101705779	11.9643408677924	8.89178370321831	0.598548972188634	0.573466833541927	0.681434599156118	0.586247544204322	0.473242392444911	0.575	0.58125	0.518683770217513	11.3140167039014	12	0	7.12734754567558	0	0	0	90.3280986631969	0	2.54455379112753	32.4702769878453	6.56188288890506	1.83320186012239	0	0	30.6502121274279	28.4844261356994	10.8089641749193	4.45180696989861
ENSG00000181873.13	-0.265520567751641	-3.89589159375536	1.7123432472245	10.0660891904578	0.00280112044817927	0.0112044817927171	0.0196078431372549	0.00280112044817927	0.00560224089635854	0.0224089635854342	0.0140056022408964	0.00840336134453781	0.00280112044817927	0.00840336134453781	0.0112044817927171	0.0112044817927171	0	0.0224089635854342	0.0112044817927171	0.00280112044817927	0.00280112044817927	0.0280112044817927	0.030812324929972	0	0.0112044817927171	0.0196078431372549	0.0224089635854342	0.030812324929972	0.0140056022408964	0.0336134453781513	0.0224089635854342	0.00280112044817927	0.00560224089635854	0.0224089635854342	0.0728291316526611	0.0112044817927171	0.00840336134453781	0.0280112044817927	0.030812324929972	0.00560224089635854	0.703081232492997	0.551820728291317	0.803921568627451	0.0112044817927171	0.0644257703081232	0.0392156862745098	0.0112044817927171	0.00560224089635854	0.0560224089635854	0.0364145658263305	0.0112044817927171	0	0.0196078431372549	0.0420168067226891	0.00280112044817927	0	0.0140056022408964	0.00280112044817927	0.00560224089635854	0.00560224089635854	0.0112044817927171	0.00840336134453781	0.00840336134453781	0	0.0140056022408964	0.0252100840336134	0.00280112044817927	0.00280112044817927	0.0252100840336134	0.0140056022408964	0	3.20461361321042	-2.25716217742154	13.3206595436486	0	0.686274509803922	0.538323965252938	0.62992125984252	0.543219794344473	0.577019150707744	0.675	0.6	0.514642485506169	12.6038581218428	5	11.2306209331299	95.3688495068599	0	0.750062939016807	1.94354360218177	0	0	1.93754395194152	23.8119912414641	0	0.850104205475029	0.67408137302844	0	59.2762628590333	15.3875603209991	12.7159619902551	4.81374937831825
ENSG00000181885.18	0.0656181596747769	-5.58385289730909	1.56384778497936	9.44501484586842	0.00943396226415094	0.0188679245283019	0.0377358490566038	0.00943396226415094	0.00471698113207547	0.00943396226415094	0.0235849056603774	0.00471698113207547	0	0.0188679245283019	0	0	0.00943396226415094	0.0330188679245283	0.0613207547169811	0.0188679245283019	0	0	0.0330188679245283	0.00471698113207547	0	0.00471698113207547	0.00471698113207547	0.0235849056603774	0.00471698113207547	0.00943396226415094	0	0.00943396226415094	0.00943396226415094	0.00943396226415094	0.0566037735849057	0.00471698113207547	0	0.0283018867924528	0.0141509433962264	0	0.514150943396226	0.476415094339623	0.740566037735849	0.0141509433962264	0.0849056603773585	0.00943396226415094	0.00943396226415094	0.0141509433962264	0.0424528301886792	0.0283018867924528	0.0235849056603774	0.00943396226415094	0.0188679245283019	0.0424528301886792	0	0	0.0188679245283019	0	0.0235849056603774	0	0.0424528301886792	0.00943396226415094	0.0141509433962264	0.00471698113207547	0.0235849056603774	0.0235849056603774	0.0141509433962264	0	0.0141509433962264	0.0188679245283019	0.0188679245283019	4.50610164662954	3.11220658534416	11.2836671674915	10.0940776856719	0.58764367816092	0.595436594997806	0.645604395604396	0.643801132787917	0.616113744075829	0.591666666666667	0.558333333333333	0.486784140969163	10.6348110501717	5	7.7279204545632	28.189108163347	9.52963766431579	0.0493866474715554	0.234817282484845	28.3394070972396	33.0709638190148	0.586679326126341	22.3131152250462	5.89334210338358	0.228783923705898	0.233043509772268	28.2967545649774	28.8889428559777	14.1460178171369	8.82972273508606	7.56773145890885
ENSG00000181894.15	-1.22332185460069	-5.10564192208113	-0.395636318159363	10.6679985356725	0.044280442804428	0.0239852398523985	0.0387453874538745	0.022140221402214	0.014760147601476	0.0129151291512915	0.0018450184501845	0.0313653136531365	0.0350553505535055	0.014760147601476	0.018450184501845	0.014760147601476	0.0018450184501845	0.014760147601476	0.011070110701107	0.018450184501845	0.014760147601476	0.029520295202952	0.033210332103321	0.0350553505535055	0.011070110701107	0.025830258302583	0.0018450184501845	0.0166051660516605	0.00553505535055351	0	0.00738007380073801	0	0.0018450184501845	0.0129151291512915	0.0166051660516605	0.0129151291512915	0.03690036900369	0.014760147601476	0.0479704797047971	0.011070110701107	0.472324723247232	0.433579335793358	0.46309963099631	0.014760147601476	0.00553505535055351	0.0018450184501845	0.00922509225092251	0.022140221402214	0.0202952029520295	0.014760147601476	0.0202952029520295	0.00553505535055351	0	0.00922509225092251	0.0129151291512915	0.0018450184501845	0.00922509225092251	0	0.025830258302583	0.0129151291512915	0.018450184501845	0.00553505535055351	0.014760147601476	0	0.011070110701107	0.0018450184501845	0.0479704797047971	0.00738007380073801	0.0276752767527675	0.011070110701107	0.0129151291512915	-4.93249611691042	-5.17503698075272	12.075479149488	10.0389189892923	0.456334563345633	0.487369640787949	0.609895337773549	0.459915268046277	0.473242392444911	0.35	0.55	0.437693738375697	14.5833766373104	6	0	24.6353447020227	11.0731851811425	0	0	0	64.2914701168348	0	12.0713286371426	2.40409783695009	0.229716795761431	0	48.5258144388004	28.6080265354468	8.16101575589874	10.6564248632778	3.02978426921717
ENSG00000181896.12	-0.45777121609322	-3.39431973127802	-0.667282623312184	10.3575520046181	0.080091533180778	0.0091533180778032	0.0160183066361556	0.0183066361556064	0.011441647597254	0.0068649885583524	0.0068649885583524	0.034324942791762	0.045766590389016	0.0091533180778032	0.0160183066361556	0.0297482837528604	0.0022883295194508	0.0091533180778032	0.0091533180778032	0.0137299771167048	0.0251716247139588	0.0274599542334096	0.0205949656750572	0.0366132723112128	0.0091533180778032	0.0160183066361556	0	0.0137299771167048	0.011441647597254	0.0045766590389016	0.0045766590389016	0.0091533180778032	0.0022883295194508	0.0137299771167048	0.022883295194508	0.011441647597254	0.0503432494279176	0.0091533180778032	0.0183066361556064	0.0137299771167048	0.475972540045767	0.462242562929062	0.389016018306636	0.0068649885583524	0.0205949656750572	0.0022883295194508	0.011441647597254	0.034324942791762	0.0022883295194508	0.022883295194508	0.0160183066361556	0.0022883295194508	0.0091533180778032	0.0205949656750572	0.0068649885583524	0	0.0160183066361556	0	0.0160183066361556	0.0068649885583524	0.0251716247139588	0.0022883295194508	0.0068649885583524	0.0022883295194508	0.0137299771167048	0.0091533180778032	0.0503432494279176	0.0045766590389016	0.0205949656750572	0.0045766590389016	0.0274599542334096	-4.9884335925665	-4.75099464301874	12.6797000057692	8.21916852046216	0.442410373760488	0.455316508067853	0.595959595959596	0.470076036301202	0.44901506373117	0.541666666666667	0.483333333333333	0.445280652242082	12.9934691615992	5	10.7540523675289	23.4240276783569	18.2430359820898	0	0	17.8785896558586	40.4543466836947	0	16.7648018322856	1.80548073481182	0.618003970359604	0.728613330217405	40.2231229146393	33.904455490551	5.95552172713531	11.6393407086522	5.3381253749326
ENSG00000181904.9	-0.785341940084207	-5.94615509508255	-0.235467699573449	9.25029841790633	0.0529100529100529	0.0105820105820106	0.0317460317460317	0.0264550264550265	0.0317460317460317	0.0264550264550265	0	0.0211640211640212	0.0317460317460317	0.0423280423280423	0.00529100529100529	0.0211640211640212	0.0158730158730159	0	0.0317460317460317	0.00529100529100529	0.0105820105820106	0.0158730158730159	0.0211640211640212	0.0158730158730159	0.037037037037037	0.0105820105820106	0	0.0423280423280423	0.00529100529100529	0	0.0105820105820106	0.0105820105820106	0.0105820105820106	0.0105820105820106	0.00529100529100529	0.0105820105820106	0.0317460317460317	0.0105820105820106	0.0105820105820106	0.0211640211640212	0.513227513227513	0.544973544973545	0.412698412698413	0.0158730158730159	0.0158730158730159	0.00529100529100529	0.0423280423280423	0.0264550264550265	0.0476190476190476	0.0158730158730159	0.0158730158730159	0.00529100529100529	0.0158730158730159	0	0.0158730158730159	0	0.0211640211640212	0	0.0105820105820106	0.00529100529100529	0.0211640211640212	0.00529100529100529	0.00529100529100529	0.00529100529100529	0.00529100529100529	0	0.0158730158730159	0.00529100529100529	0.00529100529100529	0.0105820105820106	0.0158730158730159	-2.61023803045983	-0.730344665131531	12.4918530963297	9.84862294042934	0.490131578947368	0.3868727209585	0.602605863192182	0.441605399542003	0.473242392444911	0.45	0.466666666666667	0.324111614595755	13.0185479418717	4	0	19.5179112969702	8.50116979922779	0.0167988649136799	0	44.2926281272416	26.5272439054749	1.14424800617184	22.9629525250675	0.78463347007724	0.169873940765719	0	21.7458964588137	42.5850343768185	11.7516092284573	12.0341111460966	6.75194093201898
ENSG00000181924.7	0.164782864527075	-3.39560198516129	1.54973579612191	8.18982455888002	0.0113636363636364	0	0.0227272727272727	0	0	0.0340909090909091	0	0	0	0	0.0340909090909091	0.0113636363636364	0	0.0113636363636364	0.0340909090909091	0	0.0681818181818182	0.0454545454545455	0.113636363636364	0.0113636363636364	0.0113636363636364	0	0.0113636363636364	0.0113636363636364	0	0.0113636363636364	0.0340909090909091	0	0	0	0.0340909090909091	0	0.0227272727272727	0.0454545454545455	0.0681818181818182	0.0227272727272727	0.681818181818182	0.420454545454545	0.727272727272727	0.0113636363636364	0.0454545454545455	0.0227272727272727	0.0113636363636364	0	0.0227272727272727	0	0.0113636363636364	0	0.0113636363636364	0.0340909090909091	0	0	0	0	0	0.0227272727272727	0.0227272727272727	0	0.0113636363636364	0.0113636363636364	0.0340909090909091	0.0227272727272727	0.0113636363636364	0	0.0113636363636364	0	0.0113636363636364	0.341187791904533	-3.23823697120639	11.0768155970508	9.36850646150769	0.601374570446735	0.477801268498943	0.474242424242424	0.462909441233141	0.454054054054054	0.475	0.575	0.40139211136891	11.0202855008446	5	9.53332973230583	24.1794948096309	2.88446776269833	0	0	36.3606018496285	36.5754355780423	0	14.7624461521846	1.45899395051902	0.522031636865999	0.914369615281573	18.0767836313449	47.281357024381	16.9840179894229	8.75488750216347	8.27975471098741
ENSG00000181929.13	0.935979293314252	-4.1936204452187	0.295259633761575	10.1724275086455	0.0120481927710843	0.0120481927710843	0.0120481927710843	0.0240963855421687	0.0240963855421687	0.0120481927710843	0.0240963855421687	0.0240963855421687	0	0.0481927710843374	0	0	0	0	0.036144578313253	0.0481927710843374	0.0120481927710843	0	0.0120481927710843	0.0240963855421687	0.0240963855421687	0.0240963855421687	0	0.0120481927710843	0	0.0120481927710843	0	0	0	0	0.0240963855421687	0	0.0481927710843374	0.0240963855421687	0.036144578313253	0.0240963855421687	0.421686746987952	0.433734939759036	0.481927710843373	0	0.0120481927710843	0	0.0240963855421687	0.0120481927710843	0	0	0.0240963855421687	0.0120481927710843	0.0240963855421687	0.0240963855421687	0.0120481927710843	0.0120481927710843	0	0	0.0240963855421687	0.0120481927710843	0.072289156626506	0	0.0240963855421687	0	0.036144578313253	0	0.0120481927710843	0	0.0120481927710843	0.0240963855421687	0.072289156626506	0.719229354854347	2.3194531161102	12.0247933847025	10.2106713437856	0.468343451864701	0.490706319702602	0.516891891891892	0.442189521345408	0.455074875207987	0.503571428571429	0.477272727272727	0.468164794007491	13.5944412466092	13	10.2324209271761	29.3989250011914	0.288520527334922	0.043747160866521	0	28.8301408190061	40.7989505658247	0.639715925776305	17.7780900084735	0.867615800677987	0.386087706522282	0.289122040830187	20.1741738009958	40.8267369340425	19.6781737084578	9.06339508128851	6.84685143288874
ENSG00000181982.18	-1.57956935793693	-4.43853089320526	-0.103671926341695	10.7202442582876	0.0425138632162662	0.0277264325323475	0.0369685767097967	0.0129390018484288	0.011090573012939	0.00924214417744917	0.00369685767097967	0.00924214417744917	0.0129390018484288	0.0203327171903882	0.0277264325323475	0.0147874306839187	0.0055452865064695	0.0147874306839187	0.0129390018484288	0.0166358595194085	0.0184842883548983	0.0129390018484288	0.0536044362292052	0.011090573012939	0.0166358595194085	0.011090573012939	0.0055452865064695	0.0129390018484288	0.00739371534195933	0.0055452865064695	0.011090573012939	0.00184842883548983	0.00739371534195933	0.0203327171903882	0.0573012939001848	0.0166358595194085	0.0499075785582255	0.033271719038817	0.066543438077634	0.0184842883548983	0.611829944547135	0.378927911275416	0.582255083179298	0.0184842883548983	0.0240295748613678	0.00369685767097967	0.0258780036968577	0.0166358595194085	0.0184842883548983	0.0203327171903882	0.0055452865064695	0.00369685767097967	0.0129390018484288	0.0166358595194085	0.00739371534195933	0	0.0129390018484288	0	0	0.00924214417744917	0.0147874306839187	0.00369685767097967	0.0203327171903882	0.00184842883548983	0.00369685767097967	0.00369685767097967	0.00739371534195933	0.00739371534195933	0.00369685767097967	0.0129390018484288	0.00739371534195933	-0.799744482224922	-1.57792427844273	13.2262616533155	7.49185309632967	0.52491103202847	0.50993536030644	0.553072625698324	0.432513099826146	0.445513413506013	0.575	0.5875	0.493126385809313	17.3277894483695	15	12.4003457965347	17.0609553092545	29.8926047879316	0.0779320682981784	0	52.9685078345158	0	0	16.6755981026491	0	0.273563951616879	0.903905673824096	9.9087425162924	61.0701270877405	11.168062667877	11.1395513523988	3.19523621730328
ENSG00000181991.16	0.211281273551673	-2.55927173748683	1.89160416048491	9.19475685442225	0.0256410256410256	0.0307692307692308	0.041025641025641	0.0102564102564103	0.0358974358974359	0.0153846153846154	0.00512820512820513	0.00512820512820513	0.0153846153846154	0.0153846153846154	0.0153846153846154	0.00512820512820513	0.00512820512820513	0.0512820512820513	0.0153846153846154	0.0205128205128205	0.0102564102564103	0.0307692307692308	0.041025641025641	0	0.0256410256410256	0.0256410256410256	0.00512820512820513	0.00512820512820513	0.0102564102564103	0.0102564102564103	0.0205128205128205	0	0	0.00512820512820513	0.0307692307692308	0.00512820512820513	0.0102564102564103	0.0102564102564103	0.0307692307692308	0	0.574358974358974	0.533333333333333	0.646153846153846	0.0358974358974359	0.041025641025641	0.0256410256410256	0.041025641025641	0.0256410256410256	0.0564102564102564	0.0153846153846154	0	0.00512820512820513	0.0102564102564103	0.0307692307692308	0.0102564102564103	0	0.00512820512820513	0	0	0.00512820512820513	0.0153846153846154	0.00512820512820513	0.0153846153846154	0.00512820512820513	0.0102564102564103	0.0153846153846154	0.00512820512820513	0	0.0102564102564103	0.00512820512820513	0.0153846153846154	1.97251292901306	0.530987226949779	12.4586629328678	7.94251450533924	0.584615384615385	0.502879078694818	0.485714285714286	0.436330561330561	0.469481180061038	0.525	0.5625	0.486330935251799	12.9100805319664	5	10.9417812422785	27.4590084813278	1.30583046733976	0	0	55.2387378264203	15.9964232249121	0	26.3556826125564	0	0.774205135586811	1.65868485403726	1.56573922944003	66.2896025212483	3.35608564713117	11.4413880293467	6.66611520704816
ENSG00000182004.13	0.26171791545332	-4.60695356718625	0.957045463965524	8.12928301694497	0.043010752688172	0.032258064516129	0.021505376344086	0.032258064516129	0.010752688172043	0	0	0.010752688172043	0.032258064516129	0	0	0.010752688172043	0.010752688172043	0.043010752688172	0.0537634408602151	0.043010752688172	0.043010752688172	0	0.0537634408602151	0.010752688172043	0	0.010752688172043	0	0	0	0	0.032258064516129	0.010752688172043	0.021505376344086	0.021505376344086	0.021505376344086	0.010752688172043	0.021505376344086	0	0.032258064516129	0.043010752688172	0.494623655913978	0.268817204301075	0.483870967741935	0.010752688172043	0	0.010752688172043	0	0.010752688172043	0.021505376344086	0	0.032258064516129	0.010752688172043	0.010752688172043	0.043010752688172	0.010752688172043	0	0.021505376344086	0.010752688172043	0.021505376344086	0.010752688172043	0.010752688172043	0.010752688172043	0.010752688172043	0	0	0.010752688172043	0.010752688172043	0.021505376344086	0.010752688172043	0	0.010752688172043	1.34302037397265	5.13144023296868	11.0230612497353	6.32192809488736	0.415770609318996	0.388610763454318	0.40506329113924	0.423735616804924	0.545643153526971	0.5125	0.375	0.381546134663342	12.8678578639728	4	8.91587937883577	22.8092338548129	2.25779933484514	0	2.51199391924203	72.2727051043561	0	0.148267786743779	21.9955269570801	2.18386004407584	0.64285691170561	2.85661559183901	21.1642838942629	29.9498126814864	21.2070439195501	10.2336196767597	6.76302678766042
ENSG00000182022.18	-0.610343836814343	-5.10755124252354	-0.517484926799838	10.8618623400592	0.0124555160142349	0.0373665480427046	0.0444839857651246	0.0177935943060498	0.0106761565836299	0.0195729537366548	0.0142348754448399	0.00355871886120996	0.00533807829181495	0.0213523131672598	0.0142348754448399	0.0106761565836299	0.00711743772241993	0.0231316725978648	0.0266903914590747	0.0177935943060498	0.00889679715302491	0.0302491103202847	0.0373665480427046	0.0124555160142349	0.0124555160142349	0.0284697508896797	0.00355871886120996	0.00711743772241993	0.00355871886120996	0.0213523131672598	0.00889679715302491	0.00355871886120996	0.00355871886120996	0.0266903914590747	0.0444839857651246	0.0142348754448399	0.0177935943060498	0.0409252669039146	0.0302491103202847	0.0142348754448399	0.51779359430605	0.373665480427046	0.702846975088968	0.0142348754448399	0.0231316725978648	0.0142348754448399	0.00889679715302491	0.00889679715302491	0.00889679715302491	0.0249110320284698	0.00355871886120996	0.00355871886120996	0.0160142348754448	0.0142348754448399	0.00711743772241993	0	0.0266903914590747	0	0.0124555160142349	0.0106761565836299	0.0160142348754448	0.00355871886120996	0.00711743772241993	0.00177935943060498	0.0177935943060498	0.0177935943060498	0.00355871886120996	0.00711743772241993	0.0338078291814947	0.0124555160142349	0.0249110320284698	1.42094460083544	-1.47249696169465	12.6759570329417	9.55842071326866	0.529032258064516	0.513525905547914	0.563081009296149	0.501435985287449	0.473242392444911	0.55	0.508333333333333	0.495098039215686	16.2766515034815	9	0	19.8101884164682	13.1773199194027	0.0432126003209428	0	60.2306434900682	5.99608619922321	0.742549374516806	15.2827802747342	12.1015633386382	0.307174408275505	0	31.8777764344734	32.0139711715984	8.41673437228029	11.9207250197512	6.81934096844006
ENSG00000182040.9	-0.201513158980221	-4.3558196142318	-0.327010738156589	10.4377520723236	0	0.0172413793103448	0.0172413793103448	0.00862068965517241	0	0.0172413793103448	0	0.00862068965517241	0.00862068965517241	0.0172413793103448	0	0	0	0	0.0258620689655172	0.00862068965517241	0.0517241379310345	0.0172413793103448	0.0172413793103448	0.0517241379310345	0.0258620689655172	0.0258620689655172	0	0.0431034482758621	0.0172413793103448	0.0172413793103448	0.0258620689655172	0.0172413793103448	0.0172413793103448	0.0517241379310345	0.0431034482758621	0.0258620689655172	0.00862068965517241	0.0172413793103448	0.0517241379310345	0.0172413793103448	0.793103448275862	0.474137931034483	0.586206896551724	0.0258620689655172	0.0431034482758621	0.00862068965517241	0.0258620689655172	0.0258620689655172	0.0517241379310345	0.0172413793103448	0.0172413793103448	0	0.0172413793103448	0.0172413793103448	0	0.00862068965517241	0.0258620689655172	0	0	0	0	0.00862068965517241	0	0	0.00862068965517241	0.0172413793103448	0	0	0.00862068965517241	0	0	0.259953428095071	-0.0330574773543658	11.7976615258538	7.35755200461808	0.660894660894661	0.632481033998314	0.748466257668712	0.588934993084371	0.473242392444911	0.675	0.5875	0.599594526102382	11.8201789624152	3	0	17.1404491101688	0	0	0	82.8595508898312	0	0	12.4175974324025	9.96270872400407	0.553522678413836	0	50.0246120616504	15.2242642688687	11.8172948346605	10.9469062744564	4.65681176887392
ENSG00000182054.9	0.160234082979504	-5.98877864719243	0.770523344892543	10.4093909361377	0.0154525386313466	0.0264900662251656	0.0640176600441501	0.00662251655629139	0.00662251655629139	0.0441501103752759	0.00883002207505519	0.00883002207505519	0.00441501103752759	0.0132450331125828	0.00883002207505519	0.00883002207505519	0.0022075055187638	0.0485651214128035	0.0264900662251656	0.0132450331125828	0.00441501103752759	0.0242825607064018	0.0353200883002208	0.00441501103752759	0.00662251655629139	0.0198675496688742	0.00883002207505519	0.00662251655629139	0	0.00883002207505519	0.022075055187638	0.011037527593819	0.00441501103752759	0.0198675496688742	0.0419426048565121	0.0022075055187638	0.00441501103752759	0.0485651214128035	0.0419426048565121	0.022075055187638	0.551876379690949	0.403973509933775	0.790286975717439	0.00662251655629139	0.0485651214128035	0.011037527593819	0.00883002207505519	0.00662251655629139	0.0441501103752759	0.0176600441501104	0.00883002207505519	0	0.0242825607064018	0.0375275938189845	0	0	0.0154525386313466	0.0022075055187638	0.0154525386313466	0.00662251655629139	0.00662251655629139	0.00883002207505519	0.00441501103752759	0	0.0154525386313466	0.0198675496688742	0.0022075055187638	0	0.0264900662251656	0	0.0176600441501104	4.58562729089391	1.26125878725649	11.4589192069676	7.74819284958946	0.582045621780721	0.55543710021322	0.626168224299065	0.520305178421242	0.473242392444911	0.625	0.725	0.508305647840532	14.0229745883723	12	0	23.6692207160532	4.04205890758825	0.0218722938765939	0	30.7271702523417	41.5396778301403	0	20.2196632665735	0.244088239197742	0.17834594893355	0	15.5182735590588	59.0047758845106	4.83485310172589	10.2348174311173	4.42238460967766
ENSG00000182087.14	-1.01120943980661	-6.93013139129836	-0.496353451140869	11.036860446673	0.00161030595813205	0.0241545893719807	0.0144927536231884	0.00644122383252818	0.00644122383252818	0.0241545893719807	0.00966183574879227	0.00161030595813205	0	0.0338164251207729	0	0.00644122383252818	0	0.0434782608695652	0.0338164251207729	0	0	0.0209339774557166	0.0273752012882448	0.00483091787439614	0.00644122383252818	0.0499194847020934	0.0209339774557166	0.0112721417069243	0	0.0241545893719807	0.0161030595813204	0.00805152979066022	0.00322061191626409	0.0241545893719807	0.0740740740740741	0.00322061191626409	0.00644122383252818	0.035426731078905	0.0515297906602254	0.00644122383252818	0.628019323671498	0.458937198067633	0.86634460547504	0.0128824476650564	0.0579710144927536	0.0209339774557166	0.0128824476650564	0	0.037037037037037	0.0257648953301127	0.00483091787439614	0.00161030595813205	0.0225442834138486	0.037037037037037	0	0	0.0193236714975845	0	0.0112721417069243	0.00483091787439614	0.0225442834138486	0.0161030595813204	0.00322061191626409	0.00161030595813205	0.00644122383252818	0.0112721417069243	0.00161030595813205	0	0.0611916264090177	0	0.00644122383252818	4.47005551871471	-1.36682800954712	11.9772799234999	7.35755200461808	0.658571428571429	0.666343355965082	0.760736196319018	0.645380615917878	0.717837837837838	0.6875	0.67	0.659297789336801	12.8730595476615	7	9.85486838326024	19.4566774925999	29.3829050321287	0.035792389836154	1.60374721064972	21.4584592343809	27.6215668709847	0.440851769420037	14.8200055974774	3.5719352720941	0.0892662886832163	0.756872690749713	29.3110068878954	35.2735659430834	16.1773473200167	9.58871463558226	5.67991234072204
ENSG00000182093.16	-0.0658419661639775	-4.05013667214005	0.799006138893143	9.9614496943982	0.0285714285714286	0.0171428571428571	0.04	0.00571428571428571	0.0114285714285714	0.0171428571428571	0.00571428571428571	0.00571428571428571	0.0228571428571429	0.0171428571428571	0.0171428571428571	0.0114285714285714	0.0171428571428571	0.0228571428571429	0.0457142857142857	0.0228571428571429	0.00571428571428571	0.00571428571428571	0.0342857142857143	0.0114285714285714	0	0	0.0171428571428571	0.0171428571428571	0	0.00571428571428571	0.00571428571428571	0	0.00571428571428571	0.0342857142857143	0.0285714285714286	0.0114285714285714	0.00571428571428571	0.0285714285714286	0.0285714285714286	0.00571428571428571	0.491428571428571	0.388571428571429	0.622857142857143	0.00571428571428571	0.04	0.0228571428571429	0.0342857142857143	0.0114285714285714	0	0	0.0114285714285714	0.0171428571428571	0.0342857142857143	0.0457142857142857	0.0171428571428571	0	0.00571428571428571	0	0.0171428571428571	0.0228571428571429	0.0228571428571429	0	0.00571428571428571	0.00571428571428571	0.00571428571428571	0.0342857142857143	0.0114285714285714	0.0114285714285714	0.0285714285714286	0.0114285714285714	0.0171428571428571	2.33947292535483	3.29088696220688	13.0768155970508	10.380461065089	0.501004016064257	0.460747802770743	0.57957957957958	0.440415244596132	0.463707571801567	0.545833333333333	0.43125	0.413110115538788	15.3647160490278	17	10.9038818457362	26.259694108121	4.12196380227868	0.0106118540299905	0	60.8682365639575	8.39503772312547	0.34445594848738	15.9470543355565	0.784590135271834	0.301502119878823	0.458293538026421	47.7639609193717	28.3732820373964	6.37131691449832	12.0505289055306	5.49727031137496
ENSG00000182095.14	-2.18739555718066	-4.13593011071891	1.07719806356901	13.1473639434093	0.0101044122600202	0.00909397103401819	0.0538901987201078	0.00168406871000337	0.00437857864600876	0.0208824520040418	0.00673627484001347	0.00269450993600539	0.00370495116200741	0.0363758841360728	0.0107780397440216	0.00740990232401482	0.00134725496800269	0.0101044122600202	0.0138093634220276	0.00168406871000337	0.00303132367800606	0.0168406871000337	0.0343550016840687	0.00404176490400808	0.0141461771640283	0.0559110811721118	0.0269450993600539	0.0171775008420344	0.00303132367800606	0.0239137756820478	0.0235769619400472	0.00437857864600876	0.00134725496800269	0.0158302458740317	0.0626473560121253	0.00235769619400472	0.0107780397440216	0.0353654429100707	0.0690468171101381	0.00808352980801617	0.678006062647356	0.552037723139104	0.822499157965645	0.0141461771640283	0.0653418659481307	0.0218928932300438	0.0148198046480296	0.00606264735601213	0.0444594139440889	0.0289659818120579	0.0111148534860222	0.00168406871000337	0.00740990232401482	0.0293027955540586	0	0	0.0134725496800269	0	0.00168406871000337	0.00606264735601213	0.0346918154260694	0.0148198046480296	0.0111148534860222	0.000336813742000674	0.00572583361401145	0.0063994610980128	0.00404176490400808	0.000673627484001347	0.0161670596160323	0.00774671606601549	0.00437857864600876	1.94334170899708	-4.21136177502982	13.6180413068518	9.44914864537544	0.681327160493827	0.657620910680097	0.703438395415473	0.53421402506294	0.551020408163265	0.675	0.65	0.542256738236638	16.6944395099336	33	9.07681559705083	20.7108359651733	7.50143880929097	0.212201627572615	0.509912496051575	43.4490879098494	25.8789388084171	1.73758438364497	15.8424451961975	1.7202554509431	0.785266546864092	0.102344091175094	33.0742167526062	34.2887305269026	14.1867414353113	11.0967151544885	7.02680307803626
ENSG00000182108.11	-1.23211329793087	-3.63444384366044	-1.79649569342898	8.17492568250068	0	0.0104166666666667	0	0.0104166666666667	0	0	0	0	0	0	0	0	0	0.0208333333333333	0.0416666666666667	0	0	0.0104166666666667	0.0104166666666667	0	0	0.0520833333333333	0.03125	0	0	0	0.0104166666666667	0	0	0.0833333333333333	0.09375	0.0104166666666667	0	0.0729166666666667	0.0416666666666667	0.0208333333333333	0.71875	0.291666666666667	0.916666666666667	0.0104166666666667	0.03125	0.03125	0.0104166666666667	0	0.0729166666666667	0	0	0	0.0625	0.0625	0	0	0.0729166666666667	0.0104166666666667	0	0	0.0104166666666667	0.0208333333333333	0.0104166666666667	0	0	0	0	0	0.0520833333333333	0.0104166666666667	0.0104166666666667	6.53440887465084	2.72943959351564	12.7084372989653	8.79441586635011	0.642361111111111	0.543036461446503	0.776523702031603	0.485042114435086	0.473242392444911	0.8	0.5	0.519750168804862	12.7496599616918	3	0	6.46454408148895	28.1306933764658	0	0	18.0135322613514	46.5447173867204	0.846512893973509	11.7724814010675	2.50597972792135	0.279645960379193	0	0	81.9716672951786	3.47022561545336	12.532599438673	5.94939764388282
ENSG00000182117.5	0.525873556924946	-8.06498013361451	1.52585737291654	7.61470984411521	0.0461538461538462	0.0153846153846154	0.0461538461538462	0	0	0.0461538461538462	0.0153846153846154	0	0	0	0	0	0	0.0307692307692308	0.0461538461538462	0	0.0307692307692308	0.0153846153846154	0.0615384615384615	0.0153846153846154	0.0153846153846154	0	0.0307692307692308	0.0307692307692308	0.0461538461538462	0.0307692307692308	0.0153846153846154	0	0	0.0615384615384615	0.0153846153846154	0	0	0.0307692307692308	0.0153846153846154	0.0307692307692308	0.553846153846154	0.369230769230769	0.630769230769231	0	0.0153846153846154	0	0.0153846153846154	0.0307692307692308	0	0	0	0	0.0307692307692308	0.0153846153846154	0	0	0.0307692307692308	0	0.0307692307692308	0.0153846153846154	0.0153846153846154	0	0.0153846153846154	0.0153846153846154	0.0153846153846154	0	0	0	0.0307692307692308	0	0.0307692307692308	3.36741643788336	2.33911517621894	9.11634396123747	6.4093909361377	0.517948717948718	0.48014440433213	0.583333333333333	0.504939626783754	0.473242392444911	0.45	0.5875	0.407563025210084	9.83289001416474	2	0	29.1607831372914	4.64414142846822	0	0	44.217902075451	21.6240561134658	0.35311724532354	22.9610097707016	1.24942904198669	0.0561768600289334	0	13.3633647608236	42.9139078958878	19.4561116705714	7.90086680798075	5.94189195990629
ENSG00000182118.8	-1.76885212958408	-5.26069629290921	2.2463894429581	9.11894107272351	0.00540540540540541	0.0216216216216216	0.0216216216216216	0	0	0	0	0.00540540540540541	0	0.0378378378378378	0.0108108108108108	0.00540540540540541	0	0.0108108108108108	0.0162162162162162	0.0108108108108108	0.00540540540540541	0.0162162162162162	0.0378378378378378	0	0.0108108108108108	0.0216216216216216	0.0108108108108108	0.0216216216216216	0.00540540540540541	0.0216216216216216	0.0378378378378378	0	0	0.027027027027027	0.0972972972972973	0	0.0108108108108108	0.0486486486486487	0.0540540540540541	0.00540540540540541	0.686486486486487	0.518918918918919	0.85945945945946	0.0162162162162162	0.0324324324324324	0.0540540540540541	0.0108108108108108	0	0.0648648648648649	0.0486486486486487	0.00540540540540541	0	0.0108108108108108	0.00540540540540541	0.00540540540540541	0	0.027027027027027	0.00540540540540541	0.00540540540540541	0.00540540540540541	0.0378378378378378	0.0216216216216216	0.00540540540540541	0	0.0162162162162162	0.0108108108108108	0	0	0.0162162162162162	0.0162162162162162	0	2.63684321919495	-3.4699900412586	11.2306209331299	4.58496250072116	0.688288288288288	0.528942115768463	0.782608695652174	0.465414130722413	0.474972191323693	0.875	0.525	0.412162162162162	14.2057932493972	5	9.81378119121704	27.2928709544003	0	0	0	69.193306334632	0	3.51382271096764	13.8301027910255	0	0.905589873064533	0.660600014542252	0	0	84.6037073213677	9.79603960882977	5.91847520344704
ENSG00000182134.16	0.08707667813807	-4.00266776358695	0.493584151474861	10.8726748802706	0.0284697508896797	0.00889679715302491	0.0266903914590747	0.0142348754448399	0.0249110320284698	0.0160142348754448	0.00177935943060498	0.0177935943060498	0.0177935943060498	0.0195729537366548	0.00889679715302491	0.0177935943060498	0.0142348754448399	0.0302491103202847	0.0195729537366548	0.0213523131672598	0.00533807829181495	0.00711743772241993	0.0284697508896797	0.0124555160142349	0.0213523131672598	0.0124555160142349	0.00177935943060498	0.0177935943060498	0.00355871886120996	0.00533807829181495	0.0160142348754448	0.00177935943060498	0.0106761565836299	0.0177935943060498	0.0231316725978648	0.0177935943060498	0.0480427046263345	0.0338078291814947	0.0444839857651246	0.0320284697508897	0.558718861209964	0.423487544483986	0.469750889679715	0.0249110320284698	0.0231316725978648	0	0.0249110320284698	0.0213523131672598	0.0160142348754448	0.0142348754448399	0.0124555160142349	0.0106761565836299	0.0106761565836299	0.0231316725978648	0.0160142348754448	0	0.0106761565836299	0	0.0124555160142349	0.0160142348754448	0.0106761565836299	0	0.0266903914590747	0.00177935943060498	0.00533807829181495	0.0142348754448399	0.00711743772241993	0.0124555160142349	0.00533807829181495	0.0142348754448399	0.0160142348754448	-1.32714289364441	1.00398223293822	12.3143000018975	9.82336724004623	0.484525080042689	0.485570616528203	0.590055248618785	0.424466642002713	0.409266409266409	0.425	0.385	0.438253877082137	13.9853972509224	18	9.01959072835788	24.9084757558157	3.26164439111887	0.0910034583167647	0	46.5912397843853	24.07718882669	1.07044778367341	25.5266662436414	1.8452992118086	0.808649723926926	1.69037200948822	26.4794361923963	32.888240075546	10.7613365431925	10.7665289085989	5.03572314222495
ENSG00000182141.10	1.80250433008819	-4.27197307545601	-2.84115211581459	10.8193807908646	0.124113475177305	0.0212765957446809	0.0354609929078014	0.0230496453900709	0.00886524822695036	0.0124113475177305	0.00177304964539007	0.0531914893617021	0.0141843971631206	0.00354609929078014	0.00531914893617021	0.00531914893617021	0.0230496453900709	0.00354609929078014	0.0141843971631206	0.0265957446808511	0.0106382978723404	0.0106382978723404	0.0177304964539007	0.0585106382978723	0.00709219858156028	0.0265957446808511	0	0.00177304964539007	0	0	0.00531914893617021	0	0.00354609929078014	0.00177304964539007	0.0141843971631206	0.0265957446808511	0.0514184397163121	0.00886524822695036	0.0354609929078014	0.00354609929078014	0.407801418439716	0.365248226950355	0.329787234042553	0.00531914893617021	0.0124113475177305	0	0.0159574468085106	0.0336879432624113	0.0212765957446809	0	0.00886524822695036	0.00886524822695036	0.00354609929078014	0.0106382978723404	0.00354609929078014	0.00177304964539007	0.0265957446808511	0	0.0141843971631206	0.024822695035461	0.0177304964539007	0	0.0106382978723404	0	0.00354609929078014	0.00354609929078014	0.0620567375886525	0.00531914893617021	0.00886524822695036	0.00354609929078014	0.0336879432624113	-4.33171630644172	-2.62237870011609	12.078817949962	8.31288295528435	0.371539313399779	0.381734104046243	0.577287066246057	0.392946583777732	0.473242392444911	0.441666666666667	0.35	0.359869646182495	15.0507839563649	6	0	100	0	0	0	0	0	0	17.913451397764	5.79069328794635	0.601314093214209	0	30.5941628713165	36.3780803661314	8.72229798362747	11.0694497674278	5.24748331082418
ENSG00000182149.21	0.29958808813603	-5.29583723017296	0.230636131652965	10.2957689344205	0.0299727520435967	0.0108991825613079	0.0381471389645777	0.0245231607629428	0.0163487738419619	0.00544959128065395	0.00817438692098093	0.0108991825613079	0.0136239782016349	0.00544959128065395	0.0108991825613079	0.00544959128065395	0.00817438692098093	0.0190735694822888	0.0299727520435967	0.0272479564032698	0	0.00544959128065395	0.0217983651226158	0.00272479564032698	0.0435967302452316	0.0217983651226158	0	0.0326975476839237	0.00544959128065395	0.00544959128065395	0.0108991825613079	0.00272479564032698	0.0163487738419619	0.00817438692098093	0.0408719346049046	0.0136239782016349	0.0408719346049046	0.0272479564032698	0.0326975476839237	0.0381471389645777	0.5858310626703	0.422343324250681	0.435967302452316	0.0299727520435967	0.0190735694822888	0	0.0381471389645777	0.0299727520435967	0.0136239782016349	0.0108991825613079	0.0136239782016349	0.00817438692098093	0.00817438692098093	0.0326975476839237	0.0108991825613079	0	0.0108991825613079	0.00272479564032698	0.0217983651226158	0.0108991825613079	0.00544959128065395	0.00272479564032698	0.0381471389645777	0	0	0.00272479564032698	0.00817438692098093	0.00544959128065395	0.0108991825613079	0.0136239782016349	0.0163487738419619	0.123931481311895	3.76977218339257	12.8847429035797	10.616548843779	0.473726114649682	0.448459428940152	0.536647546207776	0.445056071208971	0.483717774762551	0.466666666666667	0.444230769230769	0.448337624538229	16.0597458108878	20	11.5260101070617	24.0808857103756	3.47852061100614	0.00478235197475045	0.195324931386874	43.7629643608434	28.3303186914768	0.147203342936378	21.1651793935955	1.35612932188381	0.177187356548463	0.974166978136113	38.1546024080163	32.5028500379683	5.66988450385154	13.1250905393033	6.22387483199262
ENSG00000182150.16	0.317386909355356	-4.64626259758599	-1.92129947424063	12.286557761608	0.0709219858156028	0.0206318504190845	0.0296582849774339	0.0309477756286267	0.0315925209542231	0.0161186331399097	0.00193423597678917	0.0161186331399097	0.0277240490006447	0.00902643455834945	0.0109606705351386	0.0238555770470664	0.0135396518375242	0.0103159252095422	0.0161186331399097	0.0212765957446809	0.0186976144422953	0.00709219858156028	0.0296582849774339	0.0135396518375242	0.0186976144422953	0.00709219858156028	0.00128949065119278	0.0135396518375242	0.00580270793036751	0.00386847195357834	0.00193423597678917	0.00257898130238556	0.00709219858156028	0.00838168923275306	0.0103159252095422	0.0296582849774339	0.0509348807221148	0.0193423597678917	0.0245003223726628	0.0419084461637653	0.458413926499033	0.379754996776273	0.343649258542876	0.0193423597678917	0.0103159252095422	0.00257898130238556	0.0154738878143133	0.0206318504190845	0.00902643455834945	0.00644745325596389	0.00644745325596389	0.0109606705351386	0.0109606705351386	0.0154738878143133	0.014829142488717	0.000644745325596389	0.00773694390715667	0	0.0161186331399097	0.0193423597678917	0.00902643455834945	0.00322372662798195	0.0354609929078014	0	0.00709219858156028	0.00838168923275306	0.014829142488717	0.014829142488717	0.0103159252095422	0.014829142488717	0.0290135396518375	-2.73766455962014	1.7181865155091	13.9223985722193	8.55074678538324	0.3995995995996	0.39698040030473	0.6524064171123	0.417073181270227	0.489160229254922	0.492857142857143	0.354545454545455	0.384961728950923	17.820278702817	27	11.9708249013626	6.75938929171258	59.0483969758349	0.0378470645930745	1.95973148276972	22.5347963969003	9.2039905399266	0.455848248262911	17.7999878162571	10.3412164254185	0.319294237395232	0.434453905262969	49.1554682168841	18.1485840314972	3.80099536728491	13.117156060916	5.37293701610715
ENSG00000182154.8	-0.962373480340321	0	1.41365671854016	8.69696752623429	0	0.0144927536231884	0.0797101449275362	0	0.0072463768115942	0.0217391304347826	0.0217391304347826	0	0	0.0434782608695652	0.0217391304347826	0	0	0.0217391304347826	0.0217391304347826	0	0	0	0.0289855072463768	0	0	0.0289855072463768	0.0217391304347826	0.0217391304347826	0.0072463768115942	0.0289855072463768	0.0217391304347826	0	0	0.0434782608695652	0.0434782608695652	0	0.0217391304347826	0.036231884057971	0.0507246376811594	0.0072463768115942	0.601449275362319	0.456521739130435	0.905797101449275	0.0072463768115942	0.0434782608695652	0.036231884057971	0	0.0072463768115942	0.072463768115942	0	0.0144927536231884	0	0.036231884057971	0.0217391304347826	0	0	0.0289855072463768	0.0072463768115942	0	0	0	0.0072463768115942	0	0	0.0072463768115942	0.0144927536231884	0	0	0.0797101449275362	0	0	5.69730893184625	0.752611755180498	9.1873520732005	6.65821148275179	0.654589371980676	0.666666666666667	0.73	0.789473684210526	0.473242392444911	0.8	0.725	0.488372093023256	6.58496250072116	2	0	25.0358500440811	13.0830474570824	0	0	56.6054146732553	5.27568782558121	0	14.0741592356846	0.901561789803879	0	0	16.7977526323597	43.9190029460829	24.3075233960688	5.4594316186373	5.38503250623637
ENSG00000182158.15	-0.17224272651776	-6.46095455802259	1.23346417353404	10.9872640120725	0.0230326295585413	0.0153550863723608	0.0383877159309021	0.0115163147792706	0.0153550863723608	0.0287907869481766	0.00767754318618042	0.0153550863723608	0.0134357005758157	0.0287907869481766	0.0115163147792706	0.0134357005758157	0	0.017274472168906	0.0153550863723608	0.0134357005758157	0.00383877159309021	0.017274472168906	0.036468330134357	0.0115163147792706	0.0115163147792706	0.0326295585412668	0.0153550863723608	0.0307101727447217	0.00191938579654511	0.00383877159309021	0.00767754318618042	0	0.00575815738963532	0.0249520153550864	0.0652591170825336	0.0115163147792706	0.0268714011516315	0.0191938579654511	0.0767754318618042	0.0153550863723608	0.568138195777351	0.428023032629559	0.671785028790787	0.00383877159309021	0.0211132437619962	0.00191938579654511	0.0153550863723608	0.00383877159309021	0.0249520153550864	0.0153550863723608	0.00383877159309021	0.00383877159309021	0.00767754318618042	0.0326295585412668	0.0153550863723608	0.00191938579654511	0.0134357005758157	0	0.00383877159309021	0.0249520153550864	0.0345489443378119	0.00767754318618042	0.0153550863723608	0	0.00959692898272553	0.00575815738963532	0.00191938579654511	0.00191938579654511	0.0211132437619962	0.0134357005758157	0.00767754318618042	-0.316474862850282	-3.36358239829753	13.1045987535644	8.93663793900257	0.522917693445047	0.481686886192952	0.611451942740286	0.433369117758937	0.388157894736842	0.641666666666667	0.366666666666667	0.455780059622392	16.852114938357	15	7.25738784269265	23.0675247779036	25.9030086347108	0	0	48.3978428396517	2.21206193182222	0.419561815911679	17.6274592994525	12.4699349190662	0.185408801775746	0	17.0087644462765	34.9792973424151	17.7291351910139	12.5600939576425	4.88067074281279
ENSG00000182173.13	-1.09408408177739	-4.08112555343596	0.313434927603853	10.8695938432408	0.00569259962049336	0.0170777988614801	0.0360531309297913	0.00379506641366224	0.00759013282732448	0.0094876660341556	0.00379506641366224	0.00189753320683112	0.00379506641366224	0.0379506641366224	0.015180265654649	0.0094876660341556	0	0.015180265654649	0.0094876660341556	0.00379506641366224	0.00759013282732448	0.0227703984819734	0.0645161290322581	0.00569259962049336	0.0189753320683112	0.0379506641366224	0.0094876660341556	0.0170777988614801	0.00569259962049336	0.0227703984819734	0.0360531309297913	0	0	0.015180265654649	0.0626185958254269	0.0132827324478178	0.0132827324478178	0.0208728652751423	0.0664136622390892	0.0208728652751423	0.662239089184061	0.468690702087287	0.781783681214421	0.00569259962049336	0.0512333965844402	0.0094876660341556	0.0132827324478178	0.0094876660341556	0.0341555977229602	0.0170777988614801	0.00759013282732448	0	0.015180265654649	0.032258064516129	0.00569259962049336	0	0.0113851992409867	0	0.00759013282732448	0.00569259962049336	0.0246679316888046	0.00759013282732448	0.0113851992409867	0.00189753320683112	0.015180265654649	0.015180265654649	0.00189753320683112	0	0.0284629981024668	0.0170777988614801	0.0094876660341556	1.40761788370608	-3.64115971037715	11.7465143211385	8.41362792902417	0.636898395721925	0.632999228989977	0.667647058823529	0.509444762449914	0.514863258026159	0.665	0.6	0.557926829268293	12.3559016383284	10	9.7176764230664	19.4683470141652	0	0	0.655760426398376	59.868350620761	18.6759894491137	1.33155248956174	16.040689837032	0.377270533078989	0.660099550861048	0.976387401410846	16.3358688709623	37.7593506685236	27.8503331381312	8.36194377373524	6.98321165060822
ENSG00000182175.14	-0.404656712774083	-3.59519850137664	-0.270250997149317	10.5468944598876	0.00459770114942529	0.0252873563218391	0.0413793103448276	0.00919540229885057	0.00689655172413793	0.0413793103448276	0.0160919540229885	0.00919540229885057	0.00229885057471264	0.0275862068965517	0.00919540229885057	0	0.00229885057471264	0.0229885057471264	0.0137931034482759	0	0	0.0275862068965517	0.0390804597701149	0.00459770114942529	0.0160919540229885	0.0275862068965517	0.0160919540229885	0.00689655172413793	0	0.0229885057471264	0.0137931034482759	0.00229885057471264	0	0.0459770114942529	0.0482758620689655	0.00229885057471264	0.00229885057471264	0.0459770114942529	0.0459770114942529	0.00689655172413793	0.604597701149425	0.471264367816092	0.857471264367816	0.0114942528735632	0.0781609195402299	0.00919540229885057	0.00919540229885057	0.00689655172413793	0.0344827586206897	0.0137931034482759	0.0114942528735632	0	0.0160919540229885	0.0390804597701149	0	0	0.032183908045977	0.00229885057471264	0.00229885057471264	0.00919540229885057	0.00689655172413793	0.0114942528735632	0.00459770114942529	0	0.0298850574712644	0.00919540229885057	0.00689655172413793	0	0.0390804597701149	0.00459770114942529	0.00459770114942529	3.62285090339947	-2.28217329803171	13.6906527993485	10.5971214287896	0.634782608695652	0.577621832358674	0.674418604651163	0.511341542449773	0.634984833164813	0.65625	0.635	0.552350646684459	15.2919980255539	10	9.95128471496697	13.7410346081369	3.5090217734289	0.0295382641683826	1.19819624055326	33.9497856579247	47.1617898824738	0.410633573314187	23.8594192676582	0.918052419832118	0.470172488165799	0.731501771257467	24.707740794424	45.2828981770368	4.03021508162561	13.2501503504724	4.54542637167886
ENSG00000182180.14	-0.454027530881237	-4.67264994585041	0.958272209336552	8.78463484555752	0.0217391304347826	0.0217391304347826	0.0289855072463768	0.0144927536231884	0.0434782608695652	0.0144927536231884	0	0.0144927536231884	0.0072463768115942	0	0.0217391304347826	0.0072463768115942	0	0.0217391304347826	0.0289855072463768	0.0144927536231884	0	0.0289855072463768	0.0144927536231884	0.0217391304347826	0.0072463768115942	0.0144927536231884	0.0072463768115942	0.0217391304347826	0.0072463768115942	0.0144927536231884	0.0144927536231884	0.0289855072463768	0.0072463768115942	0.0434782608695652	0.0434782608695652	0.0217391304347826	0.036231884057971	0.0072463768115942	0.0217391304347826	0.0289855072463768	0.601449275362319	0.456521739130435	0.536231884057971	0.0144927536231884	0.0289855072463768	0	0.0507246376811594	0.0072463768115942	0.0434782608695652	0.0144927536231884	0.0144927536231884	0.0072463768115942	0.0144927536231884	0.0072463768115942	0.0072463768115942	0.0072463768115942	0.0144927536231884	0	0.0072463768115942	0	0.0072463768115942	0	0.0144927536231884	0	0.0217391304347826	0.0072463768115942	0.0072463768115942	0.0144927536231884	0.0217391304347826	0.0072463768115942	0.0072463768115942	1.0408144354159	2.2309968816754	11.4486325677306	7.58496250072116	0.520454545454546	0.469178082191781	0.633507853403141	0.483443708609272	0.506024096385542	0.7	0.375	0.43798250128667	10.047123912114	4	7.38370429247405	13.4935373537689	16.4670123188985	0	0.444226087461753	65.9392698102464	3.58004961179767	0.0759048178267123	17.3041535848461	4.74909753752439	0.313737263693613	1.16959346569946	33.8605273767223	34.3840208816467	8.21886988986741	10.9248125036058	7.80968491000622
ENSG00000182185.18	-1.06927228514691	-2.66445158447655	0.400180920238873	10.6320864128352	0.0207792207792208	0.0103896103896104	0.0233766233766234	0.0103896103896104	0.0207792207792208	0.0285714285714286	0.00519480519480519	0.012987012987013	0.0207792207792208	0.0103896103896104	0.00779220779220779	0.0207792207792208	0.0103896103896104	0.0181818181818182	0.0207792207792208	0.0285714285714286	0.0207792207792208	0.00519480519480519	0.0285714285714286	0.0155844155844156	0.0233766233766234	0.00779220779220779	0	0.0103896103896104	0.00519480519480519	0	0.00519480519480519	0.00519480519480519	0.0181818181818182	0.012987012987013	0.0363636363636364	0.0337662337662338	0.0493506493506494	0.0155844155844156	0.0311688311688312	0.0155844155844156	0.527272727272727	0.420779220779221	0.405194805194805	0.0233766233766234	0.0155844155844156	0	0.0363636363636364	0.025974025974026	0.00779220779220779	0.0025974025974026	0.0207792207792208	0	0.012987012987013	0.025974025974026	0.0155844155844156	0.0025974025974026	0.00779220779220779	0	0.012987012987013	0.0155844155844156	0.0207792207792208	0	0.0311688311688312	0	0.00519480519480519	0.00519480519480519	0.025974025974026	0.0155844155844156	0.0103896103896104	0.0233766233766234	0.025974025974026	-2.92038637994953	0.655454038021731	12.8684367558582	7.94251450533924	0.443883984867591	0.430928707425428	0.43265306122449	0.409723768905081	0.422009864364982	0.475	0.397222222222222	0.424900470503076	19.7835194490177	33	11.6640027628865	17.7463413446135	20.7911324459711	0.0375732184190045	0	40.2006719524009	21.2242810385955	0	11.9169849660074	0	0.688826229384225	1.67395558883542	66.8044724730458	15.265616839924	3.65014390280307	11.4325419003883	4.13549283426135
ENSG00000182196.13	-0.926222689075349	0	0.742809384326156	10.3608470841797	0.00710900473933649	0.004739336492891	0.0781990521327014	0.0023696682464455	0.00947867298578199	0.018957345971564	0.0118483412322275	0	0.014218009478673	0.0213270142180095	0.0308056872037915	0.00947867298578199	0	0.014218009478673	0.014218009478673	0.0023696682464455	0.00710900473933649	0.0118483412322275	0.028436018957346	0.0023696682464455	0.00947867298578199	0.0213270142180095	0.018957345971564	0.0165876777251185	0.0165876777251185	0.033175355450237	0.028436018957346	0.004739336492891	0.0023696682464455	0.0023696682464455	0.023696682464455	0.0213270142180095	0.0165876777251185	0.0165876777251185	0.0521327014218009	0.0165876777251185	0.609004739336493	0.625592417061611	0.727488151658768	0.0165876777251185	0.0473933649289099	0.028436018957346	0.018957345971564	0.0213270142180095	0.0473933649289099	0.0355450236966825	0.0118483412322275	0.0023696682464455	0.014218009478673	0.014218009478673	0	0	0.004739336492891	0	0.0023696682464455	0.00710900473933649	0.0497630331753555	0.018957345971564	0.028436018957346	0.0023696682464455	0.0165876777251185	0.00947867298578199	0	0	0.004739336492891	0.004739336492891	0.0023696682464455	0.85429118275379	-3.63793152174919	11.4419067045422	8.06608919045777	0.654490106544901	0.653126670229824	0.651685393258427	0.63013698630137	0.662131519274376	0.7	0.61	0.63135593220339	6.20945336562895	2	9.78626962764847	34.8383482376682	3.08204559771481	0	1.65983308563863	33.3727118404518	26.0741225959483	0.972938642578341	14.7361558068981	0.447306193461821	0	0.534621256329418	4.62475166485018	56.5189582056559	23.1382068728046	7.88874324889826	7.127853509445
ENSG00000182197.11	-0.381629355387287	-4.74599160971267	-2.13359763368786	11.1655351413779	0.0254350736278447	0.0240963855421687	0.036144578313253	0.0174029451137885	0.0174029451137885	0.0133868808567604	0.00401606425702811	0.0107095046854083	0.0107095046854083	0.0227576974564926	0.0200803212851406	0.00803212851405622	0.00803212851405622	0.0200803212851406	0.0200803212851406	0.0214190093708166	0.00937081659973226	0.0227576974564926	0.0374832663989291	0.0120481927710843	0.00937081659973226	0.0200803212851406	0.00401606425702811	0.0200803212851406	0.00669344042838019	0.0107095046854083	0.00669344042838019	0.00535475234270415	0.00937081659973226	0.0187416331994645	0.0227576974564926	0.0107095046854083	0.0107095046854083	0.034805890227577	0.0307898259705489	0.0200803212851406	0.487282463186078	0.389558232931727	0.614457831325301	0.00535475234270415	0.0281124497991968	0.00669344042838019	0.0187416331994645	0.0147255689424364	0.0147255689424364	0.0120481927710843	0.00535475234270415	0.00535475234270415	0.0160642570281124	0.0281124497991968	0.00937081659973226	0	0.0281124497991968	0	0.0200803212851406	0.0107095046854083	0.0187416331994645	0.00267737617135207	0.0200803212851406	0.00133868808567604	0.00937081659973226	0.0227576974564926	0.00803212851405622	0.0133868808567604	0.0334672021419009	0.0240963855421687	0.0200803212851406	-0.0518050909271531	-0.619356314334416	13.0234078431402	9.62205181945638	0.495644599303136	0.435555555555556	0.599745870393901	0.410967547785231	0.473242392444911	0.5875	0.458333333333333	0.382901056676273	18.2374340571193	12	0	12.3974465340427	31.8735702858255	0.021163257696862	0	55.707819922435	0	0	15.9149816179922	8.39979295173876	0.217101341372608	0	35.5366000619588	38.751065523384	1.18045850355357	12.3459595964041	4.95212717958711
ENSG00000182199.11	0.451892427023672	-6.51983447061786	0.839336294764149	10.6036263449862	0.00792079207920792	0.0277227722772277	0.0356435643564356	0.00594059405940594	0.0099009900990099	0.0118811881188119	0.00198019801980198	0.0237623762376238	0.00792079207920792	0.0099009900990099	0.0138613861386139	0.00792079207920792	0.00594059405940594	0.0198019801980198	0.0217821782178218	0.0158415841584158	0.00396039603960396	0.0178217821782178	0.0376237623762376	0.00594059405940594	0.00792079207920792	0.0198019801980198	0.00198019801980198	0.0178217821782178	0.0138613861386139	0.00594059405940594	0.0336633663366337	0.00594059405940594	0.00594059405940594	0.0178217821782178	0.0653465346534653	0.0118811881188119	0.0118811881188119	0.0356435643564356	0.0435643564356436	0.0217821782178218	0.621782178217822	0.441584158415842	0.681188118811881	0.0178217821782178	0.0574257425742574	0.00594059405940594	0.0257425742574257	0.00792079207920792	0.0316831683168317	0.0257425742574257	0.00792079207920792	0.00594059405940594	0.0158415841584158	0.0297029702970297	0.00396039603960396	0	0.0237623762376238	0	0.00792079207920792	0.0118811881188119	0.0158415841584158	0.00594059405940594	0.00792079207920792	0.00198019801980198	0.00594059405940594	0.00792079207920792	0.0099009900990099	0.00396039603960396	0.0277227722772277	0.00594059405940594	0.0138613861386139	2.14422048280908	0.0174154336060206	12.1652210682209	9.72280753116955	0.579421221864952	0.564350064350064	0.571090047393365	0.590142671854734	0.575323790047716	0.575	0.6	0.514503816793893	9.59245703726808	7	10.5196362528432	23.3385566848445	2.87595822964421	0	0.116667333651771	51.9574261626689	21.3814423342801	0.329949254910586	18.4030892213839	0.227074041908381	0.0808670516225126	0.252618939431481	41.0785825899523	31.2382303641499	8.71953779155158	9.35755200461808	6.62474139646423
ENSG00000182208.14	-1.01974721074312	-4.31529160962586	0.608134667192484	9.6724253419715	0.0185873605947955	0.0260223048327138	0.0520446096654275	0.00371747211895911	0.0111524163568773	0.0223048327137546	0.0297397769516729	0	0.0111524163568773	0.0260223048327138	0.0148698884758364	0.0148698884758364	0	0.0260223048327138	0.0185873605947955	0.00371747211895911	0.00743494423791822	0.0483271375464684	0.033457249070632	0	0.00371747211895911	0.0223048327137546	0.00371747211895911	0.0111524163568773	0	0.00371747211895911	0.0111524163568773	0	0.00371747211895911	0.0223048327137546	0.0594795539033457	0.00743494423791822	0.00743494423791822	0.0371747211895911	0.0669144981412639	0.00743494423791822	0.561338289962825	0.394052044609665	0.821561338289963	0.00743494423791822	0.0446096654275093	0.00371747211895911	0.0111524163568773	0.0185873605947955	0.0260223048327138	0.0260223048327138	0	0	0.0185873605947955	0.0446096654275093	0.00371747211895911	0	0.0260223048327138	0	0.00743494423791822	0	0.0223048327137546	0	0	0.00371747211895911	0.0297397769516729	0.0111524163568773	0.00371747211895911	0	0.0408921933085502	0.00371747211895911	0.0111524163568773	3.07854029584262	-1.99173657222301	12.1503819688178	7.6724253419715	0.591411042944785	0.611523103251569	0.650246305418719	0.529362108199369	0.618553008595988	0.6125	0.65	0.614613180515759	14.7338097718837	7	11.44759985828	47.6206299629141	0	0.0370803844239695	0	25.2573038503868	25.2573038503868	1.82768195188832	37.5333608997929	0	0.670227579773804	0.57381336647246	16.2523963267016	3.77369016318728	41.196511664072	9.44914864537544	5.11415390954704
ENSG00000182220.15	0.623929458139666	-6.22518463633853	0.72213629450584	10.2597432636908	0.0113960113960114	0.0313390313390313	0.0341880341880342	0.0284900284900285	0.0056980056980057	0.0113960113960114	0	0.00854700854700855	0.0056980056980057	0.0056980056980057	0.0113960113960114	0.0256410256410256	0.00854700854700855	0.0170940170940171	0.0313390313390313	0.0256410256410256	0.0142450142450142	0.00284900284900285	0.00854700854700855	0.0142450142450142	0.0170940170940171	0.0113960113960114	0	0.0199430199430199	0.0056980056980057	0.0056980056980057	0.0056980056980057	0.0113960113960114	0.00854700854700855	0.0227920227920228	0.0313390313390313	0.0256410256410256	0.0313390313390313	0.0256410256410256	0.0227920227920228	0.0256410256410256	0.52991452991453	0.356125356125356	0.458689458689459	0.0313390313390313	0.00854700854700855	0.00854700854700855	0.0227920227920228	0.0142450142450142	0.0056980056980057	0.0170940170940171	0.0113960113960114	0.00854700854700855	0.0170940170940171	0.0427350427350427	0.0313390313390313	0	0.00854700854700855	0	0.0284900284900285	0.0199430199430199	0.0142450142450142	0.00284900284900285	0.0341880341880342	0.00284900284900285	0	0.0113960113960114	0	0.0113960113960114	0.0113960113960114	0.0313390313390313	0.0313390313390313	-0.294709150247116	3.99599279808416	13.2200759709843	7.73470962022584	0.443265306122449	0.403779406093328	0.608490566037736	0.430809545049063	0.389177489177489	0.516666666666667	0.436111111111111	0.307272727272727	14.1306509962814	9	12.7588478031083	23.5911527755337	12.7314239619379	0	0	40.7475863640525	21.9655936622626	0.964243236213216	18.826531143747	1.39140860629842	0.0531915199355291	0.0876239619134192	26.1975159428698	38.4810756174136	14.9626532078223	10.1045987535644	4.75520223101611
ENSG00000182224.12	1.37849723646768	-1.85266958116813	0.366548066772494	9.59058704991503	0.00873362445414847	0.0305676855895196	0.0262008733624454	0.00873362445414847	0.0131004366812227	0.0218340611353712	0.0262008733624454	0	0.00436681222707424	0.0131004366812227	0.00873362445414847	0.00436681222707424	0.0131004366812227	0.0305676855895196	0.0131004366812227	0.00436681222707424	0.00436681222707424	0.0262008733624454	0.0262008733624454	0.00873362445414847	0.00873362445414847	0.0218340611353712	0.0218340611353712	0.00873362445414847	0	0.0305676855895196	0.0218340611353712	0.00436681222707424	0.00873362445414847	0.0218340611353712	0.0611353711790393	0.00873362445414847	0.0349344978165939	0.0305676855895196	0.0436681222707424	0.0349344978165939	0.580786026200873	0.393013100436681	0.689956331877729	0.0131004366812227	0.0174672489082969	0.00436681222707424	0.00873362445414847	0.00436681222707424	0.0174672489082969	0.0349344978165939	0.00436681222707424	0.00436681222707424	0	0.0305676855895196	0.0131004366812227	0	0.0262008733624454	0.00436681222707424	0.0349344978165939	0.00873362445414847	0.00436681222707424	0.0131004366812227	0.00873362445414847	0	0.00873362445414847	0.0305676855895196	0.00436681222707424	0	0.00873362445414847	0.0131004366812227	0.0262008733624454	2.23684778709861	-0.596659477484221	11.9589151560913	8.53138146051631	0.564935064935065	0.478204462895693	0.525745257452574	0.474576271186441	0.507964601769912	0.6	0.508333333333333	0.4445697106351	6.89481776330794	2	9.14465824283188	23.8921986072395	21.7559178160164	0	0	27.7742658574939	24.6882363177724	1.88938140147784	13.7447638553078	1.78016684111961	4.00725314261168	2.88318650613285	23.0558426828937	36.522532599546	18.0062543723884	11.3782948559119	9.07057570883624
ENSG00000182240.16	-1.73838971028853	-4.34608855705577	-0.133046995453276	10.6054795180617	0.0106609808102345	0.0213219616204691	0.0170575692963753	0.0149253731343284	0.0170575692963753	0.0191897654584222	0.0127931769722814	0.00639658848614072	0.00639658848614072	0.0170575692963753	0.00426439232409382	0.0106609808102345	0.00639658848614072	0.0191897654584222	0.0191897654584222	0.0298507462686567	0.00639658848614072	0.00426439232409382	0.023454157782516	0.00213219616204691	0.00639658848614072	0.0341151385927505	0.0106609808102345	0.0149253731343284	0.00213219616204691	0.0191897654584222	0.00639658848614072	0.00426439232409382	0.00426439232409382	0.0149253731343284	0.0618336886993603	0.0149253731343284	0.0213219616204691	0.0319829424307036	0.0298507462686567	0.00639658848614072	0.5863539445629	0.464818763326226	0.663113006396589	0.0191897654584222	0.0554371002132196	0.023454157782516	0.0106609808102345	0.0255863539445629	0.0341151385927505	0.0170575692963753	0.00852878464818763	0.00639658848614072	0.0255863539445629	0.0298507462686567	0.0106609808102345	0	0.023454157782516	0	0.0127931769722814	0.00639658848614072	0.0213219616204691	0	0.0191897654584222	0.00213219616204691	0.00213219616204691	0.0149253731343284	0.0127931769722814	0.00213219616204691	0.0298507462686567	0.0191897654584222	0.0149253731343284	2.39544209440713	0.824907287937703	13.2336196767597	8.79441586635011	0.564547206165703	0.477593546941519	0.792325056433409	0.453756314638502	0.455381784728611	0.875	0.5375	0.436057482943823	16.6761499231883	13	10.0874628412503	16.314512991732	7.5966744593751	0.0209935978702899	0	67.8527445903678	8.1402125236057	0.0748618370491456	28.1188510248648	0.910074349136324	0.441473042176006	0.798678925198696	0	63.1798581781925	6.55106448043172	12.7502882675917	5.34812578375838
ENSG00000182253.15	-2.09171878645813	-4.99891517771103	0.927879352809473	12.1981380524011	0.0159642401021711	0.00957854406130268	0.0274584929757344	0.00638569604086846	0.016602809706258	0.0204342273307791	0.00638569604086846	0.0146871008939974	0.0204342273307791	0.0242656449553001	0.0185185185185185	0.0127713920817369	0.00574712643678161	0.0127713920817369	0.0127713920817369	0.0108556832694764	0.00957854406130268	0.0159642401021711	0.0440613026819923	0.00574712643678161	0.0140485312899106	0.0140485312899106	0.00638569604086846	0.00893997445721584	0.00574712643678161	0.0197956577266922	0.0185185185185185	0.00255427841634738	0.00830140485312899	0.0121328224776501	0.0389527458492976	0.00446998722860792	0.0427841634738186	0.0261813537675607	0.0830140485312899	0.0242656449553001	0.641123882503193	0.461047254150702	0.627075351213282	0.0191570881226054	0.0306513409961686	0.0185185185185185	0.0153256704980843	0.0127713920817369	0.0261813537675607	0.0223499361430396	0.0210727969348659	0.00383141762452107	0.0159642401021711	0.0363984674329502	0.0134099616858238	0.000638569604086846	0.00893997445721584	0	0.00830140485312899	0.0140485312899106	0.0159642401021711	0.0102171136653895	0.0172413793103448	0	0.00255427841634738	0.00957854406130268	0.00127713920817369	0.00446998722860792	0.0102171136653895	0.00830140485312899	0.0114942528735632	0.219135621315499	-1.65640803076696	12.9246269599053	9.02790599656988	0.576415495955726	0.523668639053254	0.593090211132438	0.492652771678546	0.473242392444911	0.675	0.4125	0.410643367752184	14.8535045010213	5	0	16.4679165574888	0	0	0	71.4868509436356	10.5310815654652	1.51415093341034	14.3084007896534	0.996996414427934	0.475915708520598	0	8.98921983341558	54.5992542700928	20.6302129838897	11.2986354067342	4.17591412309524
ENSG00000182272.12	-3.41472939371285	-3.82141144620868	-0.0806859233288349	11.6247954558602	0.00192307692307692	0.0192307692307692	0.025	0.000961538461538462	0.00576923076923077	0.0211538461538462	0.00576923076923077	0.00288461538461538	0.00288461538461538	0.0211538461538462	0.0192307692307692	0.00480769230769231	0	0.0125	0.0163461538461538	0.000961538461538462	0.00288461538461538	0.025	0.0346153846153846	0.00192307692307692	0.0144230769230769	0.0423076923076923	0.0240384615384615	0.00961538461538462	0.00961538461538462	0.0375	0.0269230769230769	0.00673076923076923	0.000961538461538462	0.0153846153846154	0.0721153846153846	0.00288461538461538	0.0125	0.0519230769230769	0.0625	0.00961538461538462	0.695192307692308	0.490384615384615	0.839423076923077	0.00769230769230769	0.0413461538461538	0.0298076923076923	0.0105769230769231	0.0125	0.0317307692307692	0.0307692307692308	0.00480769230769231	0.00192307692307692	0.0115384615384615	0.0451923076923077	0.00384615384615385	0	0.0201923076923077	0	0.00480769230769231	0.00288461538461538	0.0201923076923077	0.00961538461538462	0.00673076923076923	0.000961538461538462	0.00769230769230769	0.0173076923076923	0.000961538461538462	0	0.0346153846153846	0.00673076923076923	0.0115384615384615	3.11948204699947	-2.9533596652525	11.9872640120725	8.15987133677839	0.674374406081723	0.682939232138317	0.856140350877193	0.654322429906542	0.777777777777778	0.716666666666667	0.675	0.610983981693364	13.063563610585	19	6.98868468677217	15.4254628584304	14.2392357438786	0.183478955685504	0	33.8181848917116	23.4531751986388	12.8804623516552	15.6753405192129	0.521416778949084	0.949279201921584	0	26.4767878951559	42.096939826349	14.2802357784114	8.77478705960117	6.09254913330976
ENSG00000182287.15	-0.280187437489722	-3.04977631085994	-0.187579066816116	9.32192809488736	0.0506329113924051	0	0.0443037974683544	0.0189873417721519	0.0189873417721519	0.0189873417721519	0	0	0.0126582278481013	0.00632911392405063	0	0.0253164556962025	0.00632911392405063	0.0189873417721519	0.0189873417721519	0.0443037974683544	0.00632911392405063	0	0.0443037974683544	0.00632911392405063	0.0126582278481013	0	0	0.00632911392405063	0.0126582278481013	0	0.00632911392405063	0.0189873417721519	0.0253164556962025	0	0.0379746835443038	0.0506329113924051	0.069620253164557	0.0189873417721519	0.0443037974683544	0.0316455696202532	0.525316455696203	0.265822784810127	0.367088607594937	0.0126582278481013	0	0	0.0316455696202532	0.0189873417721519	0.00632911392405063	0.00632911392405063	0	0	0.0189873417721519	0.00632911392405063	0.0316455696202532	0.00632911392405063	0.00632911392405063	0	0.0379746835443038	0.00632911392405063	0.00632911392405063	0	0	0	0.0126582278481013	0.0126582278481013	0.0126582278481013	0.0126582278481013	0.0126582278481013	0.0189873417721519	0.0443037974683544	0.103367093758122	4.7019984662891	12.4064707685293	8.23840473932508	0.383411580594679	0.341930729550479	0.707641196013289	0.372563085492447	0.473242392444911	0.35	0.375	0.308880308880309	14.5325385641802	10	0	63.3656479886595	36.3381183504175	0.29623366092306	0	0	0	0	33.1573276337942	0.588571519450494	1.74033967123024	0	9.08444502411071	41.5566637007526	13.8726524506618	12.1045987535644	6.38962087672351
ENSG00000182307.14	-0.0456490022774871	-4.79655958549504	1.26712753388321	9.64565843240871	0.0391304347826087	0.00869565217391304	0.0347826086956522	0.0173913043478261	0.00434782608695652	0.0130434782608696	0.0130434782608696	0.0130434782608696	0.0217391304347826	0.0173913043478261	0.0304347826086957	0.00434782608695652	0.00434782608695652	0.00434782608695652	0.0173913043478261	0.00434782608695652	0.0260869565217391	0.00869565217391304	0.0391304347826087	0.00434782608695652	0.0173913043478261	0.0260869565217391	0.0130434782608696	0.0217391304347826	0.00434782608695652	0.0130434782608696	0.0217391304347826	0.00434782608695652	0.00434782608695652	0.0173913043478261	0.0304347826086957	0.00869565217391304	0.0304347826086957	0.0130434782608696	0.0434782608695652	0.0130434782608696	0.61304347826087	0.539130434782609	0.604347826086956	0.0173913043478261	0.0652173913043478	0.0260869565217391	0.0434782608695652	0.0260869565217391	0.0304347826086957	0.00434782608695652	0.00434782608695652	0.00434782608695652	0.00869565217391304	0.0130434782608696	0.00869565217391304	0	0	0.00434782608695652	0.00869565217391304	0.00869565217391304	0.0217391304347826	0.00434782608695652	0.00869565217391304	0	0.0173913043478261	0.0130434782608696	0.00869565217391304	0	0.00869565217391304	0.0217391304347826	0.0130434782608696	-0.590937378059707	-1.87290153120704	12.0881256921882	2.58496250072116	0.57	0.494246575342466	0.4	0.446595054722335	0.51233671988389	0.725	0.458333333333333	0.470079307858688	13.2686881922282	5	9.43045255166553	32.5631228858989	37.8914067795054	0	2.48876240910472	20.1900848190835	6.73002827302785	0.136594833379616	36.6648366358462	12.7660542273235	0.671089968004446	1.02588652289957	1.59575677841544	28.3092738797148	18.9671019877961	11.4382720561248	6.23318851561068
ENSG00000182310.14	-1.69931684845237	-0.869145123499166	-1.46185999796867	10.3912435894274	0.00615384615384615	0.0123076923076923	0.0184615384615385	0.00307692307692308	0.0153846153846154	0.0184615384615385	0.0153846153846154	0.00615384615384615	0.00307692307692308	0.0153846153846154	0.0123076923076923	0.00923076923076923	0	0.0246153846153846	0.0246153846153846	0.00307692307692308	0.00307692307692308	0.00615384615384615	0.0461538461538462	0.00615384615384615	0.00615384615384615	0.0276923076923077	0.0215384615384615	0.00615384615384615	0.00615384615384615	0.0153846153846154	0.0338461538461538	0.00307692307692308	0	0.0369230769230769	0.0646153846153846	0.0123076923076923	0.0153846153846154	0.0215384615384615	0.0523076923076923	0.0153846153846154	0.618461538461539	0.476923076923077	0.76	0.00923076923076923	0.0646153846153846	0.0215384615384615	0.0276923076923077	0.0123076923076923	0.0153846153846154	0.0123076923076923	0.00615384615384615	0.00307692307692308	0.0153846153846154	0.0215384615384615	0.00923076923076923	0.00307692307692308	0.0153846153846154	0	0.00923076923076923	0.00307692307692308	0.0123076923076923	0.00307692307692308	0.0153846153846154	0	0.0338461538461538	0.0184615384615385	0.00615384615384615	0	0.0492307692307692	0.00923076923076923	0.0153846153846154	3.30478242932411	-0.335474720787358	12.0028150156071	6.32192809488736	0.663189269746647	0.651178010471204	0.683544303797468	0.522513476376704	0.581138790035587	0.6375	0.5625	0.3	14.2078532072343	9	11.4568677383803	3.92189844099068	0	1.55316471636243	11.1626175249283	0	0	83.3623193177185	5.56986202847749	7.81892369901133	2.81885779730937	5.59897048381603	7.72118715277369	34.2319415404881	36.240257298124	5.6724253419715	6.55733342992023
ENSG00000182318.6	1.26993786553653	-3.98787173187163	-0.806590855236818	10.5284541107648	0.0142276422764228	0.0040650406504065	0.0548780487804878	0.00203252032520325	0.0101626016260163	0.0203252032520325	0.00813008130081301	0.016260162601626	0.0040650406504065	0.0386178861788618	0.0121951219512195	0.0121951219512195	0.00203252032520325	0.0203252032520325	0.00813008130081301	0.00609756097560976	0.0142276422764228	0.0508130081300813	0.0447154471544715	0.0101626016260163	0.0182926829268293	0.0223577235772358	0.0040650406504065	0.0121951219512195	0.00813008130081301	0.0121951219512195	0.0121951219512195	0.00609756097560976	0.00203252032520325	0.016260162601626	0.0447154471544715	0.0040650406504065	0.0203252032520325	0.0203252032520325	0.0731707317073171	0.0101626016260163	0.595528455284553	0.479674796747967	0.676829268292683	0.0121951219512195	0.040650406504065	0.016260162601626	0.0101626016260163	0.024390243902439	0.00813008130081301	0.024390243902439	0.0101626016260163	0	0.0121951219512195	0.0223577235772358	0.00813008130081301	0	0.0121951219512195	0	0.0101626016260163	0.0182926829268293	0.0203252032520325	0.0040650406504065	0.016260162601626	0.00203252032520325	0.0101626016260163	0.0121951219512195	0.032520325203252	0	0.024390243902439	0.00203252032520325	0.00609756097560976	-1.04489666574935	-5.43762896546918	12.1845654524462	7.25738784269265	0.584010840108401	0.534164159862484	0.697368421052632	0.484511816213163	0.5625	0.625	0.625	0.499163599866176	13.3747678140928	3	6.02236781302845	100	0	0	0	0	0	0	16.751498415212	5.77866939038145	0.922219651574219	0	45.0405928828531	16.8847068208746	14.6223128391046	11.5459297690855	4.38687515818945
ENSG00000182325.11	-0.904653260935487	-3.17321169363504	0.692512540391497	10.6626683755175	0.0037037037037037	0.012962962962963	0.0277777777777778	0.0037037037037037	0.00740740740740741	0.0185185185185185	0.00925925925925926	0.00925925925925926	0.00185185185185185	0.0333333333333333	0.00925925925925926	0.0037037037037037	0	0.0111111111111111	0.0148148148148148	0.00555555555555556	0.00185185185185185	0.0148148148148148	0.0462962962962963	0.00555555555555556	0.00925925925925926	0.0537037037037037	0.0148148148148148	0.012962962962963	0.00740740740740741	0.0277777777777778	0.0333333333333333	0.0037037037037037	0.00925925925925926	0.0314814814814815	0.0851851851851852	0.0148148148148148	0.00925925925925926	0.0203703703703704	0.0425925925925926	0.0037037037037037	0.672222222222222	0.535185185185185	0.801851851851852	0.012962962962963	0.0351851851851852	0.0259259259259259	0.0222222222222222	0.00555555555555556	0.05	0.0166666666666667	0.00555555555555556	0.0037037037037037	0.0185185185185185	0.0277777777777778	0	0	0.00740740740740741	0.00185185185185185	0.00185185185185185	0.00925925925925926	0.0259259259259259	0.00555555555555556	0.00740740740740741	0	0.0277777777777778	0.0222222222222222	0.00740740740740741	0.0037037037037037	0.012962962962963	0.0166666666666667	0.00555555555555556	1.95880690433591	-3.51162144410736	11.7210991887072	2.58496250072116	0.669753086419753	0.658452722063037	0.6	0.63922942206655	0.679754601226994	0.7625	0.675	0.598214285714286	9.15987133677839	5	10.6715410667119	26.3625018529272	0	0	0.662406466641618	61.0779021464425	11.3616128769322	0.535576657056467	9.45368227609192	0	0.586858183966794	2.34338189574398	13.8867683114126	70.3128389418449	3.41647039093981	9.39446269461032	7.07721728341827
ENSG00000182326.15	-3.57666618581885	-1.36969339209303	2.06623506536173	11.1611318829843	0.0319303338171263	0.0203193033381713	0.0217706821480406	0.0290275761973875	0.011611030478955	0.0188679245283019	0.00290275761973875	0.0145137880986938	0.00725689404934688	0.0101596516690856	0.00870827285921625	0.011611030478955	0.00870827285921625	0.0145137880986938	0.0188679245283019	0.0217706821480406	0.011611030478955	0.0058055152394775	0.0159651669085631	0.0101596516690856	0.0188679245283019	0.02322206095791	0.0058055152394775	0.02322206095791	0.00290275761973875	0.00435413642960813	0.00870827285921625	0.0058055152394775	0.00435413642960813	0.0130624092888244	0.0261248185776488	0.0058055152394775	0.034833091436865	0.0304789550072569	0.0420899854862119	0.0290275761973875	0.542815674891147	0.420899854862119	0.48911465892598	0.02322206095791	0.00435413642960813	0.00725689404934688	0.0188679245283019	0.0319303338171263	0.011611030478955	0.0290275761973875	0.0159651669085631	0.00870827285921625	0.0145137880986938	0.0319303338171263	0.02322206095791	0.00145137880986938	0.0188679245283019	0	0.0275761973875181	0.0145137880986938	0.0145137880986938	0.00145137880986938	0.0101596516690856	0	0.0159651669085631	0.0203193033381713	0.02322206095791	0.00435413642960813	0.0217706821480406	0.0058055152394775	0.0246734397677794	-0.307001120649026	1.64063949508858	12.6579882762779	10.5745935273376	0.485364788117082	0.49103350637093	0.520341207349081	0.447013893461513	0.476420798065296	0.53125	0.445833333333333	0.458172458172458	16.2124963851939	17	11.2772874001304	18.5130036282743	0	0	0	34.9229984450253	46.5639979267004	0	15.6144481758749	14.6225028982308	3.86005678246895	2.71196643645182	0	34.89445378295	28.2965719240236	9.60362634498619	4.06085367626785
ENSG00000182359.15	0.602004196574838	-3.37957128450502	-0.024356033670618	10.8788172846142	0.0538336052202284	0.0146818923327896	0.00815660685154975	0.034257748776509	0.0277324632952692	0.00815660685154975	0.00163132137030995	0.0163132137030995	0.0146818923327896	0.00978792822185971	0.00489396411092985	0.0212071778140294	0.0228384991843393	0.0065252854812398	0.0212071778140294	0.0293637846655791	0.0195758564437194	0.00815660685154975	0.0163132137030995	0.0179445350734095	0.0212071778140294	0.00163132137030995	0.0032626427406199	0.00815660685154975	0.0065252854812398	0	0.00163132137030995	0.00163132137030995	0.00815660685154975	0.00815660685154975	0.0130505709624796	0.0163132137030995	0.0473083197389886	0.0130505709624796	0.0212071778140294	0.0473083197389886	0.430668841761827	0.357259380097879	0.292006525285481	0.0212071778140294	0.0065252854812398	0	0.0163132137030995	0.0228384991843393	0.0065252854812398	0.0032626427406199	0.0130505709624796	0.0212071778140294	0.00815660685154975	0.0114192495921697	0.0195758564437194	0	0.0146818923327896	0	0.0261011419249592	0.0244698205546493	0.0163132137030995	0.00163132137030995	0.0212071778140294	0.00163132137030995	0.0130505709624796	0.0130505709624796	0.0277324632952692	0.034257748776509	0.0228384991843393	0.0130505709624796	0.0440456769983687	-4.39469724179429	1.03042594203669	12.3473445394315	8.45121111183233	0.361849096705632	0.355817507094521	0.558739255014327	0.361620650529501	0.337042925278219	0.3125	0.366666666666667	0.318853171155517	14.3685746659772	5	9.29920801838728	14.7270915562953	34.719615517495	0.0651853611857175	0	38.9981012333549	11.4900063316691	0	19.5510841409251	22.437641297578	1.11790797085667	1.88794175698388	34.8531937818685	13.6255260237282	6.52670502805969	11.1692986957928	5.0596472696459
ENSG00000182362.14	0.407480998723426	-4.1658935915867	0.227517911591593	8.98013957763916	0.0178571428571429	0.00595238095238095	0.0238095238095238	0.0416666666666667	0.00595238095238095	0.0238095238095238	0.0178571428571429	0.00595238095238095	0.0297619047619048	0.00595238095238095	0.0178571428571429	0.0119047619047619	0	0.0416666666666667	0.0119047619047619	0.0357142857142857	0	0.0238095238095238	0.0535714285714286	0.0178571428571429	0.0238095238095238	0.0178571428571429	0	0.00595238095238095	0.0119047619047619	0.0119047619047619	0.0119047619047619	0	0.00595238095238095	0.0119047619047619	0.0535714285714286	0.0119047619047619	0.0178571428571429	0.0357142857142857	0.0416666666666667	0.0297619047619048	0.55952380952381	0.345238095238095	0.589285714285714	0.0119047619047619	0.00595238095238095	0.0119047619047619	0	0.0357142857142857	0.0178571428571429	0.0178571428571429	0.00595238095238095	0.00595238095238095	0.0178571428571429	0.0357142857142857	0.00595238095238095	0	0.0178571428571429	0	0.00595238095238095	0	0	0	0.00595238095238095	0.00595238095238095	0	0.00595238095238095	0.0178571428571429	0.00595238095238095	0.0297619047619048	0.0178571428571429	0.0297619047619048	1.2174581502563	0.952089902744283	10.8161836814323	8.73809225962049	0.498015873015873	0.575445173383318	0.666666666666667	0.527373022481266	0.51156462585034	0.375	0.7	0.58	13.2301705834958	5	9.52356195605701	25.7219848243933	11.9951206218169	0	0.563598863315674	61.7192956904741	0	0	18.4709510404093	2.21695796997655	0.41650810395596	3.85823054250644	32.2489078061648	27.4352350820438	15.3532094549432	6.65821148275179	6.61826246418323
ENSG00000182372.9	-0.249824447591699	-3.20538321102491	-0.283542223584954	10.0112272554233	0	0.0174216027874564	0.0313588850174216	0.0209059233449477	0.0174216027874564	0.0139372822299652	0.024390243902439	0.00696864111498258	0.00348432055749129	0.024390243902439	0.00696864111498258	0	0	0.0174216027874564	0.0313588850174216	0.0104529616724739	0.00348432055749129	0.0313588850174216	0.0313588850174216	0.0139372822299652	0.0139372822299652	0.00348432055749129	0.00348432055749129	0.0104529616724739	0	0.00696864111498258	0.00696864111498258	0.0104529616724739	0.0104529616724739	0.0209059233449477	0.0766550522648084	0.0174216027874564	0.0104529616724739	0.0278745644599303	0.0139372822299652	0.00348432055749129	0.526132404181185	0.407665505226481	0.693379790940767	0.0209059233449477	0.024390243902439	0.0139372822299652	0.0174216027874564	0.00696864111498258	0.0348432055749129	0.0174216027874564	0.00348432055749129	0	0.0348432055749129	0.0174216027874564	0.0174216027874564	0	0.0104529616724739	0.00348432055749129	0.0139372822299652	0.00348432055749129	0.024390243902439	0	0.0104529616724739	0	0.0209059233449477	0.0522648083623693	0.00348432055749129	0.00348432055749129	0.024390243902439	0.024390243902439	0.0522648083623693	2.67464458152797	1.42754345564995	13.2076244682268	9.73809225962049	0.543161978661494	0.517483308815209	0.562719812426729	0.471309115832762	0.503215434083601	0.533333333333333	0.535	0.507899695608059	15.154659910133	12	9.283088353024	13.0465473831867	7.20736484257921	0.0222469214571484	0	66.1889988854747	13.2377997770949	0.29704219020728	13.5814762843103	5.33719061390677	0.550361596058593	2.11239603316026	46.0115208357262	28.1045269974508	4.30252763938713	12.7523806465529	5.79149303929836
ENSG00000182379.10	-0.604813057704802	-6.34397147281306	1.63165705873461	9.93957921431469	0.0129449838187702	0.0194174757281553	0.0388349514563107	0.00323624595469256	0.00323624595469256	0.0194174757281553	0.00970873786407767	0	0	0.0161812297734628	0.0129449838187702	0.0129449838187702	0.00323624595469256	0.0194174757281553	0.00647249190938511	0	0	0.0226537216828479	0.0355987055016181	0.00647249190938511	0.0129449838187702	0.0323624595469256	0.0323624595469256	0.0129449838187702	0.00323624595469256	0.0258899676375405	0.00970873786407767	0.00323624595469256	0.00323624595469256	0.0355987055016181	0.0485436893203883	0.0129449838187702	0.00323624595469256	0.0194174757281553	0.029126213592233	0	0.640776699029126	0.521035598705502	0.815533980582524	0.0194174757281553	0.0485436893203883	0.0388349514563107	0.00323624595469256	0.0194174757281553	0.0355987055016181	0.0550161812297735	0.00647249190938511	0	0.0226537216828479	0.0420711974110032	0	0	0.0161812297734628	0.00323624595469256	0.00970873786407767	0.00323624595469256	0.0161812297734628	0.0129449838187702	0.00970873786407767	0	0.0129449838187702	0.0258899676375405	0.00647249190938511	0	0.0420711974110032	0.00970873786407767	0.0129449838187702	2.92053549966007	-3.02977467563276	11.0714623625566	7.29462074889163	0.660550458715596	0.660303475281449	0.865384615384615	0.587608261159227	0.5	0.675	0.6625	0.618544600938967	12.873828574887	4	6.76818432477693	11.8249897851528	14.231044917117	0	0	51.2184816221292	20.5219208555305	2.20356282007053	13.9343637908296	1.63969495328984	0.172931998546303	0	7.93447356752567	54.1150897066331	22.2034459831755	9.73640193131829	4.39553824966046
ENSG00000182400.15	0.527378764943395	-4.68255601806879	-0.101871044540682	8.91288933622996	0.0440251572327044	0.0314465408805031	0.0440251572327044	0.0125786163522013	0.0188679245283019	0	0.0125786163522013	0.0251572327044025	0.00628930817610063	0	0.0188679245283019	0.00628930817610063	0.0188679245283019	0.0251572327044025	0.0440251572327044	0.0188679245283019	0.0125786163522013	0	0.0440251572327044	0.0188679245283019	0	0	0	0.00628930817610063	0.0125786163522013	0.00628930817610063	0	0	0.00628930817610063	0.00628930817610063	0.0188679245283019	0.0188679245283019	0.0314465408805031	0.0125786163522013	0.0314465408805031	0.0314465408805031	0.446540880503145	0.320754716981132	0.459119496855346	0.0251572327044025	0	0.0188679245283019	0.0125786163522013	0.0377358490566038	0.0188679245283019	0.0125786163522013	0.00628930817610063	0.0188679245283019	0	0.0377358490566038	0	0	0.00628930817610063	0.00628930817610063	0.0188679245283019	0.0125786163522013	0.00628930817610063	0	0.0251572327044025	0	0.00628930817610063	0.00628930817610063	0.0188679245283019	0.0314465408805031	0.0188679245283019	0.0251572327044025	0.0440251572327044	-0.656337182891211	3.56011887264397	12.1465686757408	8.3037807481771	0.40956340956341	0.370972509606858	0.596825396825397	0.417340150640497	0.364347826086957	0.475	0.375	0.335570469798658	14.1508579225388	5	10.1686721181322	28.6335057929913	44.1106307722155	0.0322721856766351	0	0	26.2966290931398	0.926962155976813	16.5989018464913	6.94651504632325	0.261206573877564	0.350890761109055	30.9253634137295	36.3893637648636	8.52775859360573	11.3072008091408	6.07450357170001
ENSG00000182446.14	-0.84736210100429	-5.44487522633481	-0.101195725734049	11.1674181458317	0.0147783251231527	0.0246305418719212	0.0443349753694581	0.0197044334975369	0.0262725779967159	0.0213464696223317	0.00821018062397373	0.0114942528735632	0.00985221674876847	0.0213464696223317	0.00656814449917898	0.00492610837438424	0.00656814449917898	0.0279146141215107	0.0164203612479475	0.0164203612479475	0.00492610837438424	0.0197044334975369	0.0377668308702791	0.013136288998358	0.0180623973727422	0.0147783251231527	0.00985221674876847	0.0147783251231527	0.00492610837438424	0.00492610837438424	0.013136288998358	0.00328407224958949	0.00821018062397373	0.0197044334975369	0.0246305418719212	0.0114942528735632	0.0164203612479475	0.0311986863711002	0.0509031198686371	0.0229885057471264	0.532019704433498	0.399014778325123	0.637110016420361	0.013136288998358	0.0279146141215107	0.00164203612479475	0.0147783251231527	0.0114942528735632	0.0279146141215107	0.0197044334975369	0.00985221674876847	0.00328407224958949	0.0180623973727422	0.0246305418719212	0.0147783251231527	0	0.0229885057471264	0.00164203612479475	0.00985221674876847	0.0114942528735632	0.013136288998358	0.00492610837438424	0.0114942528735632	0	0.0213464696223317	0.00985221674876847	0.00656814449917898	0.00164203612479475	0.0246305418719212	0.0213464696223317	0.0262725779967159	0.712965782909338	-0.472373311120767	13.2199247688628	8.68299458368168	0.538929969551979	0.533255542590432	0.636585365853659	0.497263496629652	0.488589211618257	0.496875	0.591666666666667	0.521934369602763	16.3240398713672	29	9.91438513215544	25.528335765582	17.4510889408413	0.00633464284138925	0	33.1982143923021	23.5676012047142	0.248425053718978	20.0414914974918	0.160762451394098	0.227002120324377	1.21064804262637	38.0881371294058	31.9705184792346	8.30144027952297	12.4995967814898	6.63623401742547
ENSG00000182473.22	-0.0668646126602614	-5.37678866551029	0.214510004802839	11.2185632361903	0.0131386861313869	0.0262773722627737	0.072992700729927	0.0102189781021898	0.00875912408759124	0.0248175182481752	0.0102189781021898	0.0072992700729927	0.00291970802919708	0.0335766423357664	0.00583941605839416	0.0072992700729927	0.00291970802919708	0.0467153284671533	0.0175182481751825	0.0160583941605839	0.00291970802919708	0.0160583941605839	0.0583941605839416	0.0072992700729927	0.00875912408759124	0.0131386861313869	0.0072992700729927	0.0102189781021898	0.00583941605839416	0.0175182481751825	0.0145985401459854	0.00291970802919708	0.00583941605839416	0.0218978102189781	0.0642335766423358	0.0072992700729927	0.0131386861313869	0.0423357664233577	0.0700729927007299	0.018978102189781	0.559124087591241	0.334306569343066	0.776642335766423	0.00875912408759124	0.0306569343065693	0.00291970802919708	0.0116788321167883	0.00437956204379562	0.0175182481751825	0.0145985401459854	0.00583941605839416	0.00145985401459854	0.0160583941605839	0.0335766423357664	0.00291970802919708	0	0.0277372262773723	0	0.00583941605839416	0.00145985401459854	0.0277372262773723	0.00291970802919708	0.0131386861313869	0.00145985401459854	0.00437956204379562	0.00437956204379562	0.00145985401459854	0.00291970802919708	0.0248175182481752	0.00583941605839416	0.0102189781021898	3.04549987502397	-0.213337505476099	13.3044939297829	9.35755200461808	0.55919395465995	0.570194750211685	0.610687022900763	0.494027051041564	0.596158350901851	0.557142857142857	0.558333333333333	0.568002863278454	14.8912141059058	22	12.0600203545079	28.9193039990226	3.02835620365196	0.0268331986869823	0.695589929206525	40.4679114272514	25.4070557368492	1.45494950533138	18.5658699209624	0.857786667349478	0.201096013627139	1.49166179441802	32.8042015444688	33.5281424138308	12.5512416453433	11.4486325677306	6.61023361083353
ENSG00000182481.9	0.838204150098133	-6.07832670457166	0.100810689215326	10.6608872703026	0.0226415094339623	0.0320754716981132	0.030188679245283	0.030188679245283	0.0188679245283019	0.0207547169811321	0.00188679245283019	0.0264150943396226	0.0113207547169811	0.00943396226415094	0.00754716981132075	0.0113207547169811	0.0188679245283019	0.0113207547169811	0.0150943396226415	0.039622641509434	0.0188679245283019	0.00566037735849057	0.030188679245283	0.00943396226415094	0.0150943396226415	0.0150943396226415	0.00754716981132075	0.0113207547169811	0.00377358490566038	0.00754716981132075	0.00377358490566038	0.00566037735849057	0.0113207547169811	0.0150943396226415	0.0169811320754717	0.0245283018867925	0.0452830188679245	0.0150943396226415	0.0188679245283019	0.0377358490566038	0.547169811320755	0.392452830188679	0.415094339622642	0.0245283018867925	0.0169811320754717	0	0.0452830188679245	0.0169811320754717	0.0188679245283019	0.00754716981132075	0.0150943396226415	0.0113207547169811	0.0132075471698113	0.030188679245283	0.0283018867924528	0	0.00943396226415094	0.00188679245283019	0.00566037735849057	0.0113207547169811	0.00754716981132075	0.00188679245283019	0.0245283018867925	0	0.00377358490566038	0.0132075471698113	0.00754716981132075	0.0169811320754717	0.0132075471698113	0.0132075471698113	0.0150943396226415	-1.062099523409	3.38827448329037	11.5333297323058	9.73131903102506	0.450556242274413	0.463023679417122	0.52414605418139	0.428641251221896	0.380733944954128	0.475	0.4375	0.336099585062241	12.9987667013615	12	7.77478705960117	11.9334719066903	4.08417535438	0.00877170727453474	0	76.7376378625582	7.23594316909695	0	16.7988377559503	1.4347188756501	0.145628020490916	0.534632466353409	46.0076782080747	28.2870606391503	6.79144403433032	7.91886323727459	6.83789623771705
ENSG00000182504.11	0.876216207805292	-5.22358929806732	0.351993344233555	11.3559016383284	0.0323325635103926	0.0138568129330254	0.0150115473441109	0.0438799076212471	0.0219399538106236	0.00808314087759815	0.00346420323325635	0.0150115473441109	0.0150115473441109	0.0138568129330254	0.0092378752886836	0.0184757505773672	0.0161662817551963	0.0138568129330254	0.0161662817551963	0.0207852193995381	0.0265588914549654	0.0092378752886836	0.046189376443418	0.0150115473441109	0.0173210161662818	0.0069284064665127	0.00115473441108545	0.023094688221709	0.0046189376443418	0.0023094688221709	0.0069284064665127	0.0046189376443418	0.0207852193995381	0.00577367205542725	0.0196304849884527	0.0219399538106236	0.0554272517321016	0.0150115473441109	0.0300230946882217	0.0404157043879908	0.530023094688222	0.367205542725173	0.368360277136259	0.0161662817551963	0.0103926096997691	0.0046189376443418	0.0219399538106236	0.0138568129330254	0.0092378752886836	0.00808314087759815	0.0115473441108545	0.01270207852194	0.0092378752886836	0.0161662817551963	0.023094688221709	0	0.0046189376443418	0.00115473441108545	0.0103926096997691	0.0196304849884527	0.0138568129330254	0.0023094688221709	0.0323325635103926	0	0.0069284064665127	0.0138568129330254	0.0103926096997691	0.0265588914549654	0.00346420323325635	0.0277136258660508	0.0196304849884527	-4.20757836378062	0.0430550856430176	13.1168312758987	5.4594316186373	0.421374045801527	0.366700977869274	0.604651162790698	0.414257981018119	0.402702702702703	0.475	0.466666666666667	0.336159305993691	15.1787037497228	12	10.1176431013891	16.6248947621567	0	0.0243787709953293	0	69.7079017562085	13.5016499982739	0.141174712365554	20.2232846620718	0	0.291576121834878	0.249116399703824	19.8059426118961	50.6812964667515	8.74878373774198	12.3086234451311	4.1324200581501
ENSG00000182511.12	0.385662334747802	-3.39991949156613	1.28288537818802	11.3966047811819	0.00121506682867558	0.0145808019441069	0.0461725394896719	0.00364520048602673	0.00486026731470231	0.0194410692588092	0.00850546780072904	0.00364520048602673	0.00243013365735115	0.0376670716889429	0.00972053462940462	0.00729040097205346	0	0.0279465370595383	0.0170109356014581	0.00850546780072904	0.00972053462940462	0.031591737545565	0.0753341433778858	0.00364520048602673	0.00486026731470231	0.0255164034021871	0.00607533414337789	0.0145808019441069	0.00972053462940462	0.0145808019441069	0.0279465370595383	0.00486026731470231	0.00486026731470231	0.023086269744836	0.0935601458080194	0.00850546780072904	0.0133657351154313	0.0267314702308627	0.0777642770352369	0.0121506682867558	0.670716889428919	0.383961117861482	0.800729040097205	0.0121506682867558	0.0255164034021871	0.00486026731470231	0.0206561360874848	0.00607533414337789	0.0243013365735115	0.0243013365735115	0.00607533414337789	0.00121506682867558	0.0121506682867558	0.0425273390036452	0.00243013365735115	0	0.0170109356014581	0	0.00850546780072904	0.00729040097205346	0.0133657351154313	0.00486026731470231	0.00364520048602673	0.00121506682867558	0.0109356014580802	0.0133657351154313	0.00364520048602673	0	0.0170109356014581	0.00729040097205346	0.00850546780072904	2.51834052322137	-1.7362887893805	12.037203741152	9.51963625284321	0.621892393320965	0.621614227086183	0.626193724420191	0.573350253807107	0.658135283363803	0.55	0.6	0.601990049751244	12.9441629858548	19	9.09803208296053	46.9100439251943	0	0	0	0	53.0899560748057	0	11.58463428916	0	0.911998608273297	0	0	32.2930040484227	55.2103630541441	7.65821148275179	5.35409519078646
ENSG00000182512.5	-0.812857057741892	-6.58792368588389	0.972379015319211	9.59991284218713	0.0189873417721519	0.0189873417721519	0.0443037974683544	0.0126582278481013	0	0.00632911392405063	0.00632911392405063	0	0	0.0126582278481013	0	0	0	0.0189873417721519	0.0126582278481013	0.0126582278481013	0.0189873417721519	0.0189873417721519	0.0379746835443038	0	0	0.0126582278481013	0.0253164556962025	0	0.0126582278481013	0.0189873417721519	0.0126582278481013	0	0	0.0316455696202532	0.0506329113924051	0.0189873417721519	0.0189873417721519	0.0569620253164557	0.0253164556962025	0.0126582278481013	0.69620253164557	0.430379746835443	0.810126582278481	0	0.0189873417721519	0.0569620253164557	0.0126582278481013	0	0.107594936708861	0.0379746835443038	0.0126582278481013	0.00632911392405063	0.0126582278481013	0.0569620253164557	0	0	0.0189873417721519	0	0.00632911392405063	0	0.0253164556962025	0.0126582278481013	0	0.00632911392405063	0.00632911392405063	0.0189873417721519	0.00632911392405063	0.00632911392405063	0.0126582278481013	0.0126582278481013	0.00632911392405063	3.99316730648127	-0.288817398469517	11.2221911384563	4.39231742277876	0.607741935483871	0.493531384762817	0.85	0.440230925967851	0.485049833887043	0.7375	0.5625	0.407915993537964	13.109014419439	3	8.23840473932508	16.9735793594837	12.3624347841719	0.0773240161764837	0	65.9507487961034	4.63591304406447	0	12.9953263562859	2.31003778702383	0.105977746107908	0	9.57145511540116	61.2923965312395	13.7248064639418	10.2749604721406	5.68492545712652
ENSG00000182518.13	0.907235327083974	-3.44441425437877	-0.756980941893751	8.90989308377004	0.0256410256410256	0.0598290598290598	0.0170940170940171	0.0341880341880342	0.0170940170940171	0.0170940170940171	0	0.00854700854700855	0.0427350427350427	0.0341880341880342	0.0170940170940171	0.0256410256410256	0	0.0256410256410256	0.00854700854700855	0.0170940170940171	0.0256410256410256	0.00854700854700855	0.0598290598290598	0.0341880341880342	0.0341880341880342	0.0256410256410256	0	0.0170940170940171	0.00854700854700855	0.00854700854700855	0.00854700854700855	0	0	0	0.00854700854700855	0.00854700854700855	0.0256410256410256	0	0.0427350427350427	0.0341880341880342	0.495726495726496	0.444444444444444	0.478632478632479	0.0170940170940171	0	0	0.0170940170940171	0.0170940170940171	0.0341880341880342	0.0170940170940171	0.00854700854700855	0.0256410256410256	0	0	0.00854700854700855	0	0.00854700854700855	0	0.00854700854700855	0.00854700854700855	0.0170940170940171	0	0.00854700854700855	0.00854700854700855	0.0170940170940171	0.00854700854700855	0	0.00854700854700855	0.0170940170940171	0.0170940170940171	0.0256410256410256	-3.31866180478974	-0.242668423142836	11.2877123795494	8.29001884693262	0.45	0.426588136306268	0.653846153846154	0.358943348185869	0.53781512605042	0.575	0.441666666666667	0.364372469635628	13.9394873901705	5	6.90689059560852	49.9079131441375	21.7791681982011	0	0	28.3129186576614	0	0	25.2674240106426	0.405314086514263	0.67043408830763	1.22566749489335	2.10763324987417	65.4079203545977	4.91560671517028	10.5343028824546	5.05572347351224
ENSG00000182534.13	0.570556557235661	-4.12246022569496	-0.656059202800796	10.1472049249422	0.0146341463414634	0.00975609756097561	0.0341463414634146	0	0	0.0146341463414634	0.0048780487804878	0	0.0048780487804878	0.00975609756097561	0.00975609756097561	0	0	0.0048780487804878	0.0292682926829268	0	0	0	0.0439024390243902	0	0.0146341463414634	0.0487804878048781	0.0439024390243902	0.024390243902439	0	0.00975609756097561	0.00975609756097561	0.0048780487804878	0.00975609756097561	0.024390243902439	0.0487804878048781	0.0048780487804878	0.0292682926829268	0.0292682926829268	0.141463414634146	0.00975609756097561	0.780487804878049	0.502439024390244	0.839024390243902	0	0.0634146341463415	0.0975609756097561	0.0048780487804878	0.0195121951219512	0.0146341463414634	0.0585365853658537	0.0048780487804878	0	0	0.0146341463414634	0.0048780487804878	0	0.0146341463414634	0.0048780487804878	0	0.0048780487804878	0.0146341463414634	0.00975609756097561	0	0	0.0048780487804878	0.0048780487804878	0	0	0.0146341463414634	0.0048780487804878	0.0048780487804878	-1.17187012028348	-4.89933532303426	13.1764848472919	10.7338627196785	0.655781112091792	0.511396780814519	0.54289071680376	0.528286332566207	0.385416666666667	0.616666666666667	0.508333333333333	0.475280366450798	14.8294254458641	7	6.59991284218713	13.0311505551072	0	0.0356306781269675	0	85.9674894716572	0	0.965729295108639	8.11781125863588	0.24081577632517	0.271468550266704	0.612719004571329	55.5968842980541	29.6620045906378	5.49829652150899	12.6284455401372	6.40520807345042
ENSG00000182541.18	0.329366659008891	-4.74332544856566	-0.236551934013724	11.2173519052703	0.0156494522691706	0.0219092331768388	0.0438184663536776	0.00938967136150235	0.0156494522691706	0.0203442879499218	0.00782472613458529	0.0109546165884194	0.00625978090766823	0.0219092331768388	0.0125195618153365	0.00782472613458529	0.00312989045383412	0.0312989045383412	0.028169014084507	0.0125195618153365	0.00312989045383412	0.0234741784037559	0.028169014084507	0.00625978090766823	0.00782472613458529	0.028169014084507	0.00782472613458529	0.0140845070422535	0.00625978090766823	0.0172143974960876	0.0140845070422535	0.00469483568075117	0.00312989045383412	0.0219092331768388	0.0563380281690141	0.00782472613458529	0.0109546165884194	0.028169014084507	0.0625978090766823	0.0219092331768388	0.54773082942097	0.413145539906103	0.735524256651017	0.0125195618153365	0.0312989045383412	0.00312989045383412	0.00625978090766823	0.00782472613458529	0.0172143974960876	0.0312989045383412	0.00312989045383412	0	0.0140845070422535	0.0422535211267606	0.00469483568075117	0	0.0219092331768388	0.00156494522691706	0.00938967136150235	0.00782472613458529	0.0297339593114241	0.00312989045383412	0.00625978090766823	0	0.0203442879499218	0.0125195618153365	0.0172143974960876	0.00156494522691706	0.0219092331768388	0.00938967136150235	0.0203442879499218	2.41464162876355	-0.862155475118757	12.5912885792461	8.82972273508606	0.568067226890756	0.544402314907204	0.649779735682819	0.467716305616812	0.471978984238179	0.566666666666667	0.633333333333333	0.489300998573466	15.912351405529	18	10.1586096882145	18.4316963439363	2.55630429665952	0.0188182992392564	0	51.9913723533523	27.0018087068126	0	22.4095662009089	1.11901528492639	0.519864217080216	1.55701864076011	33.3381802022352	25.8539779982199	15.2023774558692	11.0389189892923	5.29475039227162
ENSG00000182544.8	-1.17871010270224	-4.946598005019	0.469279779183383	10.7099453802325	0.00886917960088692	0.00886917960088692	0.00665188470066519	0.00665188470066519	0.0110864745011086	0.0155210643015521	0	0.0110864745011086	0.00443458980044346	0.0177383592017738	0.00886917960088692	0.00665188470066519	0.00665188470066519	0.0221729490022173	0.0177383592017738	0.00886917960088692	0.00886917960088692	0.0110864745011086	0.0155210643015521	0.0133037694013304	0.00665188470066519	0.0155210643015521	0.00221729490022173	0.024390243902439	0.00886917960088692	0.00886917960088692	0.0177383592017738	0.00443458980044346	0.0155210643015521	0.0376940133037694	0.0753880266075388	0.0266075388026608	0.00665188470066519	0.0155210643015521	0.0332594235033259	0.00886917960088692	0.611973392461197	0.439024390243902	0.631929046563193	0.0155210643015521	0.0487804878048781	0.00221729490022173	0.0465631929046563	0.00886917960088692	0.0199556541019956	0.0199556541019956	0.0110864745011086	0.0177383592017738	0.0221729490022173	0.0421286031042129	0	0.00221729490022173	0.024390243902439	0	0.0133037694013304	0.0133037694013304	0.024390243902439	0.00221729490022173	0.0155210643015521	0	0.0177383592017738	0.0199556541019956	0.00886917960088692	0.00443458980044346	0.0487804878048781	0.00886917960088692	0.0221729490022173	1.74629442653683	0.109987779953742	11.3342732853072	8.2336196767597	0.574671445639188	0.578018995929444	0.686666666666667	0.634146341463415	0.486486486486487	0.6125	0.5875	0.445	9.16741814583174	4	8.5352753766208	15.3301861935091	9.96115456546952	0	0	22.9654705007119	51.7431887403095	0	12.9172684357172	2.26777917331877	0.320546777227451	1.29532701971434	13.5861774524821	52.5823826676479	17.0305184738922	7.65105169117893	5.67469805133912
ENSG00000182551.14	0.201952279706474	-4.73610518547017	1.38556740780967	9.76818432477693	0.0222222222222222	0.0166666666666667	0.0444444444444444	0.0111111111111111	0.00555555555555556	0.0111111111111111	0.0166666666666667	0	0.00555555555555556	0	0.0111111111111111	0.00555555555555556	0.0111111111111111	0.0388888888888889	0.0388888888888889	0.00555555555555556	0.00555555555555556	0.0166666666666667	0.0277777777777778	0.0111111111111111	0.0166666666666667	0.0277777777777778	0.0166666666666667	0	0.00555555555555556	0.0277777777777778	0.0333333333333333	0	0.00555555555555556	0.0166666666666667	0.0333333333333333	0	0.0333333333333333	0.0666666666666667	0.05	0.0333333333333333	0.588888888888889	0.333333333333333	0.75	0.00555555555555556	0.0277777777777778	0.0111111111111111	0.0111111111111111	0.0111111111111111	0.0222222222222222	0.0222222222222222	0	0	0	0.05	0	0	0.0444444444444444	0.00555555555555556	0.0222222222222222	0	0.00555555555555556	0	0	0	0.00555555555555556	0.0277777777777778	0	0.00555555555555556	0.0222222222222222	0.0111111111111111	0.0166666666666667	4.61061062357567	2.60425273386905	12.3855928136014	11.4731983836775	0.583237657864524	0.444859813084112	0.42716396903589	0.444517126546147	0.473242392444911	0.516666666666667	0.575	0.39620253164557	14.0376327444085	5	0	22.0984502347258	0.201253289227154	0.00797915609195475	0	42.1296759769932	35.4777188816693	0.084922461292602	8.98349818148221	0.556211164775841	0.11328573578764	0	15.6024476728387	69.1592408236364	5.58531642147924	10.6266216523584	6.02651479620499
ENSG00000182580.3	-0.693270153181475	-4.30146312872958	0.655306472115843	11.5497846679479	0.00600600600600601	0.025025025025025	0.031031031031031	0.012012012012012	0.013013013013013	0.03003003003003	0.01001001001001	0.005005005005005	0.002002002002002	0.026026026026026	0.003003003003003	0.01001001001001	0.002002002002002	0.033033033033033	0.025025025025025	0.00900900900900901	0	0.00900900900900901	0.038038038038038	0.004004004004004	0.014014014014014	0.028028028028028	0.013013013013013	0.016016016016016	0.005005005005005	0.021021021021021	0.024024024024024	0.00800800800800801	0.003003003003003	0.027027027027027	0.047047047047047	0.00700700700700701	0.00900900900900901	0.031031031031031	0.0500500500500501	0.019019019019019	0.595595595595596	0.461461461461461	0.75975975975976	0.00900900900900901	0.041041041041041	0.00800800800800801	0.02002002002002	0.00700700700700701	0.029029029029029	0.021021021021021	0.00700700700700701	0.002002002002002	0.03003003003003	0.044044044044044	0.004004004004004	0	0.027027027027027	0	0.00700700700700701	0.00800800800800801	0.021021021021021	0.00800800800800801	0.01001001001001	0.001001001001001	0.02002002002002	0.015015015015015	0.00800800800800801	0	0.022022022022022	0.002002002002002	0.013013013013013	3.65669380137635	-0.397569696763659	12.1456137755134	8.75488750216347	0.605605605605606	0.622342938119981	0.747099767981439	0.572697899838449	0.672297297297297	0.75	0.7	0.611183355006502	13.974324956365	16	8.21431912080077	26.790983411442	73.209016588558	0	0	0	0	0	23.7927827651458	16.5632090933471	1.10110777324695	3.97240442319961	0	29.3957927316771	25.1747032133835	9.58871463558226	4.33668584944138
ENSG00000182606.16	-0.499691352312746	-5.09518715920843	-2.04244385589565	11.88378880326	0.0117647058823529	0.0270588235294118	0.0411764705882353	0.0129411764705882	0.0164705882352941	0.0352941176470588	0.0129411764705882	0.0164705882352941	0.00705882352941176	0.0294117647058824	0.0141176470588235	0.00588235294117647	0.00352941176470588	0.0211764705882353	0.0223529411764706	0.00588235294117647	0.00705882352941176	0.0164705882352941	0.0376470588235294	0.00823529411764706	0.0164705882352941	0.0258823529411765	0.00941176470588235	0.0105882352941176	0.00235294117647059	0.0141176470588235	0.0223529411764706	0.00352941176470588	0.00352941176470588	0.0247058823529412	0.0529411764705882	0.0141176470588235	0.0188235294117647	0.0235294117647059	0.0776470588235294	0.0152941176470588	0.564705882352941	0.442352941176471	0.729411764705882	0.00823529411764706	0.0247058823529412	0.00588235294117647	0.0188235294117647	0.00470588235294118	0.0258823529411765	0.0117647058823529	0.00588235294117647	0.00352941176470588	0.02	0.0223529411764706	0.00823529411764706	0	0.0129411764705882	0	0.00235294117647059	0.00941176470588235	0.0423529411764706	0.00823529411764706	0.0141176470588235	0.00117647058823529	0.0117647058823529	0.00352941176470588	0.00352941176470588	0.00235294117647059	0.0164705882352941	0.0152941176470588	0.00823529411764706	0.964217299304986	-2.59421748380854	13.3987436919382	9.91587937883577	0.571201694017999	0.495363866254566	0.64559585492228	0.44682945258595	0.524193548387097	0.475	0.558333333333333	0.418616744669787	17.618019791912	22	7.96000193206808	15.8197944881016	42.0316721125953	0.0551660165890001	7.1450752615315	33.4125158472531	0	1.53577627392946	21.7711997459123	2.74582456008993	0.39644045190367	0.296837418046108	45.6712234992202	18.0690416861728	11.049432638655	12.4943556035328	5.4963222844704
ENSG00000182612.10	-1.41526654642339	-2.67288155018455	1.24195482429395	10.2491134527137	0.00253807106598985	0.0177664974619289	0.0152284263959391	0	0.00253807106598985	0.0126903553299492	0	0.00253807106598985	0.0050761421319797	0.032994923857868	0.0152284263959391	0.00761421319796954	0	0.0152284263959391	0.00761421319796954	0	0.0050761421319797	0.0126903553299492	0.0431472081218274	0	0.0203045685279188	0.050761421319797	0.0126903553299492	0.00253807106598985	0	0.0228426395939086	0.0126903553299492	0.0050761421319797	0.00761421319796954	0.0355329949238579	0.0913705583756345	0.0101522842639594	0.0050761421319797	0.032994923857868	0.0355329949238579	0.00761421319796954	0.713197969543147	0.553299492385787	0.8248730964467	0.0152284263959391	0.065989847715736	0.0279187817258883	0.0203045685279188	0.0152284263959391	0.0532994923857868	0.0456852791878173	0.00253807106598985	0	0.0152284263959391	0.0355329949238579	0.00253807106598985	0	0.0177664974619289	0	0.00253807106598985	0.0050761421319797	0.0228426395939086	0.00253807106598985	0.0126903553299492	0.00253807106598985	0.0355329949238579	0.0152284263959391	0.0050761421319797	0.0050761421319797	0.0177664974619289	0.00253807106598985	0.00253807106598985	2.57831412375865	-3.0410204567484	12.2124963851939	7.5077946401987	0.692434210526316	0.650997150997151	0.486187845303867	0.554726368159204	0.491474043198181	0.5	0.675	0.622900763358779	12.7387256224934	6	11.3663222142458	3.0954143236026	64.0616768667283	0.213160078931414	0	32.6297487307377	0	0	5.43113600835594	21.2861072100949	1.67791630468107	14.7380669972854	40.7049074829358	8.59836244104263	7.56350355560416	9.35755200461808	4.69806159291823
ENSG00000182621.18	0.403195782042031	-4.62237993657591	-1.32987616276293	12.0168082876866	0.0501232539030403	0.0221857025472473	0.0501232539030403	0.0180772391125719	0.0172555464256368	0.0115036976170912	0.00410846343467543	0.0172555464256368	0.0106820049301561	0.00986031224322103	0.0106820049301561	0.0131470829909614	0.0115036976170912	0.0172555464256368	0.0279375513557929	0.018898931799507	0.0254724732949877	0.0131470829909614	0.028759244042728	0.00493015612161052	0.0221857025472473	0.0115036976170912	0	0.0221857025472473	0.00493015612161052	0.00493015612161052	0.0057518488085456	0.00410846343467543	0.00410846343467543	0.0172555464256368	0.0271158586688578	0.0197206244864421	0.0698438783894823	0.0230073952341824	0.028759244042728	0.0336894001643385	0.529170090386196	0.33771569433032	0.465078060805259	0.0139687756778965	0.0164338537387017	0.00328677074774034	0.0213640098603122	0.0180772391125719	0.00657354149548069	0.0115036976170912	0.00739523418241578	0.0057518488085456	0.0106820049301561	0.0320460147904684	0.0106820049301561	0	0.0106820049301561	0	0.0221857025472473	0.0197206244864421	0.0156121610517666	0.00328677074774034	0.0123253903040263	0.000821692686935086	0.00328677074774034	0.00493015612161052	0.00903861955628595	0.00657354149548069	0.0156121610517666	0.0172555464256368	0.018898931799507	-1.03132925855512	1.46274703013627	14.0878771587745	9.65105169117893	0.444122616461501	0.395965682100989	0.674968866749689	0.381593297072395	0.385355792368512	0.4375	0.431666666666667	0.352308602999211	19.7355114017427	51	11.5068034377956	28.6714908273802	0	0.0245324964759347	0	54.4736875413774	15.7738960204349	1.05639311433162	21.0385606171748	0.428095902168791	0.342671667804387	0.831554049491838	50.7251833659623	20.6661459046032	5.96778849279457	13.307343135885	3.78062852295202
ENSG00000182628.13	1.8063428924482	-5.66419595349362	-1.4668578195345	9.18982455888002	0.0253164556962025	0.0126582278481013	0.0253164556962025	0.0379746835443038	0.0253164556962025	0.0253164556962025	0	0.0126582278481013	0.0506329113924051	0	0	0.0126582278481013	0	0.0506329113924051	0.0253164556962025	0.0253164556962025	0.0126582278481013	0.0253164556962025	0.0253164556962025	0	0.0126582278481013	0	0.0253164556962025	0.0379746835443038	0	0.0126582278481013	0	0	0.0253164556962025	0.0126582278481013	0.0379746835443038	0	0.0126582278481013	0	0.0379746835443038	0	0.481012658227848	0.493670886075949	0.594936708860759	0.0126582278481013	0.0379746835443038	0	0	0.0253164556962025	0.0506329113924051	0.0126582278481013	0.0126582278481013	0	0.0253164556962025	0.0253164556962025	0	0.0126582278481013	0	0	0	0.0126582278481013	0.0126582278481013	0.0253164556962025	0.0126582278481013	0	0	0.0506329113924051	0.0126582278481013	0.0126582278481013	0.0253164556962025	0.0126582278481013	0	-1.08694910019333	2.32381177121561	11.6591039634737	6.68650052718322	0.469982847341338	0.389941012108041	0.568627450980392	0.413860770095963	0.416666666666667	0.458333333333333	0.41	0.361588861588862	15.3508010915687	6	8.63299519714296	19.5599395867976	29.0042530619331	0	0	32.2097556916909	17.1744010641859	2.05165059539256	20.3649761663436	2.20957236405722	0.342362998507252	0.230942858203585	4.68123687535477	53.1419471977941	19.0289615397394	11.2544381482673	5.70428024254401
ENSG00000182670.13	-0.0439410614618967	-5.27587017536718	-3.20602612093847	12.602698865018	0.0577492596248766	0.0197433366238894	0.0404738400789733	0.0296150049358342	0.0123395853899309	0.0069101678183613	0.00197433366238894	0.0153010858835143	0.0157946692991115	0.0123395853899309	0.0069101678183613	0.0162882527147088	0.0197433366238894	0.0108588351431392	0.0148075024679171	0.0276406712734452	0.0217176702862784	0.0128331688055281	0.0266535044422507	0.010365251727542	0.0227048371174729	0.00937808489634748	0.00296150049358342	0.018756169792695	0.0054294175715696	0.00246791707798618	0.00296150049358342	0.00789733464955577	0.0108588351431392	0.0069101678183613	0.0153010858835143	0.0212240868706811	0.0562685093780849	0.0177690029615005	0.0306021717670286	0.0340572556762093	0.494076999012833	0.358835143139191	0.372161895360316	0.0222112537018756	0.0162882527147088	0.00246791707798618	0.0182625863770977	0.0157946692991115	0.00740375123395854	0.00839091806515301	0.0133267522211254	0.0118460019743337	0.0069101678183613	0.0217176702862784	0.0123395853899309	0	0.00789733464955577	0.000493583415597236	0.0227048371174729	0.0207305034550839	0.00740375123395854	0.000493583415597236	0.0281342546890424	0	0.00888450148075025	0.010365251727542	0.0182625863770977	0.0148075024679171	0.0118460019743337	0.0197433366238894	0.0256663376110563	-3.33611871768371	0.712967916220905	13.9552866455245	12.1059085085712	0.405853031033928	0.408644105950326	0.409348763331064	0.385506812133176	0.349319507453014	0.375	0.3375	0.414068441064639	16.7920149627126	53	11.5919897676151	33.6033168917226	6.92005468079043	0.210021933999783	0.788975031636558	24.3477694763042	24.8250301444702	9.30483184107628	18.2758842231373	0.953297101828502	0.232093139484868	0.511914025288355	31.2800090433552	39.1335548799216	9.61324758698418	11.3613955331659	6.89087034414599
ENSG00000182685.7	0	-2.31902363796571	-0.00683568650434317	9.74483383749955	0.00436681222707424	0.0174672489082969	0.0174672489082969	0	0.00873362445414847	0.0436681222707424	0.00436681222707424	0	0.00873362445414847	0.0393013100436681	0.00873362445414847	0.00436681222707424	0	0.0305676855895196	0.0218340611353712	0.00436681222707424	0.00873362445414847	0.0218340611353712	0.0480349344978166	0	0.0174672489082969	0.0436681222707424	0.00873362445414847	0.0218340611353712	0.00873362445414847	0.0174672489082969	0.0305676855895196	0	0	0.0262008733624454	0.0873362445414847	0.00873362445414847	0.00873362445414847	0.0305676855895196	0.0349344978165939	0.00873362445414847	0.655021834061135	0.493449781659389	0.807860262008734	0.0131004366812227	0.0218340611353712	0.0174672489082969	0.0262008733624454	0.00436681222707424	0.0174672489082969	0.0393013100436681	0	0	0.0174672489082969	0.0611353711790393	0.00436681222707424	0	0.0131004366812227	0	0.00873362445414847	0	0.00873362445414847	0.00436681222707424	0.00436681222707424	0.00436681222707424	0.0393013100436681	0.0174672489082969	0.00873362445414847	0	0.0131004366812227	0.00436681222707424	0.00436681222707424	2.99868390412936	-2.06901015308195	11.0251395622785	10.1006623390052	0.663943990665111	0.628900624099856	0.595259799453054	0.650406504065041	0.473242392444911	0.6	0.6125	0.567420814479638	9.2667865406949	4	0	65.414955839629	18.303980628803	0	0	0	0	16.2810635315679	8.53180350630745	10.2507579844125	1.86359102858997	0	28.6527120645707	21.735872498219	28.9652629179003	11.1104833098162	4.94426825070715
ENSG00000182704.8	-1.06753457224643	-5.5744914361938	-0.369203848039381	10.0539258815311	0	0.0338983050847458	0.00564971751412429	0.00564971751412429	0.0112994350282486	0.0254237288135593	0.0141242937853107	0.00564971751412429	0	0.0480225988700565	0.0112994350282486	0.00847457627118644	0	0.0112994350282486	0.00847457627118644	0.00847457627118644	0.00282485875706215	0.0367231638418079	0.0254237288135593	0.00282485875706215	0.00564971751412429	0.0480225988700565	0.0169491525423729	0.0169491525423729	0.00282485875706215	0.0141242937853107	0.0310734463276836	0.00282485875706215	0.00847457627118644	0.0367231638418079	0.110169491525424	0.019774011299435	0	0.0282485875706215	0.0367231638418079	0.0141242937853107	0.672316384180791	0.488700564971751	0.822033898305085	0.00847457627118644	0.0395480225988701	0.0141242937853107	0.0112994350282486	0.00564971751412429	0.0508474576271186	0.0141242937853107	0.00564971751412429	0.00282485875706215	0.0112994350282486	0.0480225988700565	0	0	0.0112994350282486	0	0	0.0112994350282486	0.0169491525423729	0.0112994350282486	0.00847457627118644	0.00282485875706215	0.0141242937853107	0.00847457627118644	0.00282485875706215	0	0.0254237288135593	0.0141242937853107	0.00282485875706215	1.82415596120385	-4.34200090337131	11.9708249013626	10.5206186805563	0.661016949152542	0.580613007724894	0.540190735694823	0.544407064760303	0.473242392444911	0.65	0.625	0.561042524005487	13.5375824263719	5	0	13.4516523872634	1.33188353058791	0.0294492849714751	0	76.6099770555608	8.14668759542937	0.430350146187027	20.066539847074	0.494461709277504	0.236201932197666	0	7.57998189462175	55.2566698807716	16.3661447360575	10.5107641679179	5.91325944877882
ENSG00000182712.16	2.34967230496815	-3.48045314045548	-2.89540277355635	7.70043971814109	0.0289855072463768	0.0289855072463768	0.101449275362319	0	0.0144927536231884	0	0	0	0.0144927536231884	0.0144927536231884	0	0	0.0144927536231884	0.0144927536231884	0.0289855072463768	0	0.0434782608695652	0	0.072463768115942	0	0	0.0144927536231884	0.0289855072463768	0	0	0	0.0144927536231884	0.0144927536231884	0.0144927536231884	0	0.0144927536231884	0	0.0869565217391304	0	0.0289855072463768	0.0144927536231884	0.492753623188406	0.391304347826087	0.463768115942029	0.0144927536231884	0.0289855072463768	0	0.0289855072463768	0.0289855072463768	0	0	0	0	0.0434782608695652	0	0	0.0144927536231884	0.0144927536231884	0	0.0144927536231884	0.0434782608695652	0	0	0.0289855072463768	0	0.0144927536231884	0	0.0869565217391304	0.0144927536231884	0	0	0.0144927536231884	-0.810483177854473	0.882243291819797	10.3597495603223	9.81858217748086	0.449275362318841	0.482102056359482	0.527716186252772	0.385608588423038	0.473242392444911	0.508333333333333	0.3875	0.373076923076923	12.7511255833673	4	0	16.3274822480027	48.1079622348014	0	0	35.5645555171959	0	0	30.1106690246726	11.4218933176257	1.2785222444447	0	22.1652820908039	30.8434185367347	4.18021478571834	10.6082548219779	6.54547481722715
ENSG00000182718.16	0.685219366535199	-5.51044387788761	-0.246984988685669	10.3208005488816	0.0294117647058824	0.0235294117647059	0.0647058823529412	0.00588235294117647	0.0117647058823529	0.0205882352941176	0.00588235294117647	0.0147058823529412	0.0235294117647059	0.0176470588235294	0.0147058823529412	0.00882352941176471	0	0.0294117647058824	0.0264705882352941	0.0382352941176471	0.00588235294117647	0.0117647058823529	0.0323529411764706	0	0.00294117647058824	0.0117647058823529	0	0.00588235294117647	0.00294117647058824	0.00882352941176471	0.0117647058823529	0	0.00588235294117647	0.0117647058823529	0.0558823529411765	0.00294117647058824	0.0294117647058824	0.0441176470588235	0.0352941176470588	0.0441176470588235	0.497058823529412	0.35	0.597058823529412	0.0176470588235294	0.0176470588235294	0.00294117647058824	0.0264705882352941	0.0147058823529412	0.0176470588235294	0.00882352941176471	0.0147058823529412	0.00294117647058824	0.0205882352941176	0.0147058823529412	0.0147058823529412	0	0.0264705882352941	0	0.0294117647058824	0.00588235294117647	0.0147058823529412	0.00294117647058824	0.0264705882352941	0.00294117647058824	0.00882352941176471	0.00294117647058824	0.00294117647058824	0.00294117647058824	0.0117647058823529	0.0205882352941176	0.00882352941176471	2.32358227209701	3.48744636957243	13.1073805630459	11.2336196767597	0.477308294209703	0.465390975667375	0.460739509763191	0.450965349699527	0.420201136860516	0.515	0.471590909090909	0.432150313152401	15.518130612695	26	12.1595560280588	32.7171024166981	0.837648945474806	0.00427481774773776	0.0320004465347534	24.9324107119695	41.2009257948155	0.275636866759544	24.8014026329897	0.259158419438441	0.110866146158435	0.190928389584091	17.419025739376	32.6363958346838	24.5822228377696	8.90689059560852	9.23215134456439
ENSG00000182732.18	0.731263994443211	-3.36732752868245	-0.727671797458802	11.0674343607565	0.0346232179226069	0.0203665987780041	0.0468431771894094	0.00814663951120163	0.0264765784114053	0.00610997963340122	0.00407331975560081	0.010183299389002	0.0142566191446029	0.0183299389002037	0.0183299389002037	0.0203665987780041	0.0122199592668024	0.0346232179226069	0.0244399185336049	0.0142566191446029	0.0325865580448065	0.00814663951120163	0.0305498981670061	0.00610997963340122	0.0244399185336049	0.00814663951120163	0.00407331975560081	0.010183299389002	0.010183299389002	0.00610997963340122	0.00814663951120163	0.00610997963340122	0.00610997963340122	0.0162932790224033	0.0224032586558045	0.00814663951120163	0.0468431771894094	0.0366598778004073	0.0285132382892057	0.0305498981670061	0.517311608961303	0.376782077393075	0.533604887983707	0.0224032586558045	0.0183299389002037	0.00407331975560081	0.0224032586558045	0.00610997963340122	0.0142566191446029	0.0142566191446029	0.00610997963340122	0.00814663951120163	0.0122199592668024	0.0264765784114053	0.0122199592668024	0	0.0122199592668024	0	0.0203665987780041	0.00610997963340122	0.0224032586558045	0.00407331975560081	0.00610997963340122	0.00203665987780041	0.00407331975560081	0.0203665987780041	0.00814663951120163	0.00407331975560081	0.0203665987780041	0.0183299389002037	0.0203665987780041	0.259953428095071	-0.0330574773543658	13.1275107630564	9.52943055414615	0.506293706293706	0.53288107434584	0.649051490514905	0.417631484221893	0.478935698447894	0.42	0.5125	0.527036599763873	19.2536720852631	33	10.8177831217745	40.2568291105749	0	0.0444264768353822	0	59.6987444125897	0	0	16.185456800633	0.962659455058934	0.580176002574156	0.455025438708623	55.3743071388449	21.9356111715004	4.50676399267997	12.0484868739923	4.60403824149928
ENSG00000182742.6	-0.156817602540794	-2.43972471179985	2.40499531968142	9.56414948998573	0.0158730158730159	0.0277777777777778	0.0277777777777778	0.00793650793650794	0.00396825396825397	0.0119047619047619	0.00793650793650794	0	0	0.0357142857142857	0.00793650793650794	0.00396825396825397	0	0.0198412698412698	0.0158730158730159	0	0	0.0277777777777778	0.0396825396825397	0	0.0198412698412698	0.0833333333333333	0.0515873015873016	0.0277777777777778	0.00396825396825397	0.0476190476190476	0.0317460317460317	0	0.00396825396825397	0.0198412698412698	0.0158730158730159	0	0.00793650793650794	0.0158730158730159	0.0436507936507936	0.00396825396825397	0.646825396825397	0.583333333333333	0.825396825396825	0.00396825396825397	0.0357142857142857	0.0396825396825397	0.00793650793650794	0.00793650793650794	0.0317460317460317	0.0238095238095238	0.0119047619047619	0.00396825396825397	0.0198412698412698	0.0119047619047619	0.00396825396825397	0	0.0357142857142857	0.00396825396825397	0.00793650793650794	0.0119047619047619	0.0158730158730159	0.00793650793650794	0.00793650793650794	0	0.0277777777777778	0.0119047619047619	0	0	0.0158730158730159	0.0119047619047619	0.00793650793650794	1.54795344686663	-5.5630351584609	10.9679467058127	3.58496250072116	0.685185185185185	0.577922077922078	0.181818181818182	0.534441805225653	0.473242392444911	0.35	0.775	0.513355592654424	9.71938882094208	2	0	13.8103931538959	37.8120455337837	0	0	20.796625043581	27.3617339674419	0.219202301297525	8.69125645348203	18.0790054913102	2.61437369526288	0	16.0787136893747	35.3044551818102	19.23219548876	10.2276159434142	7.59099904325154
ENSG00000182749.5	-0.689210338101738	-4.10911996855842	0.108388626229178	10.0251395622785	0.00864553314121038	0.00864553314121038	0.0172910662824208	0.00288184438040346	0.00288184438040346	0.0201729106628242	0.0172910662824208	0.00288184438040346	0	0.0172910662824208	0	0.0115273775216138	0	0.0259365994236311	0.0115273775216138	0.00864553314121038	0.00288184438040346	0.0345821325648415	0.0576368876080692	0.0144092219020173	0.0115273775216138	0.0201729106628242	0.0144092219020173	0.0172910662824208	0.00576368876080692	0.0144092219020173	0.0115273775216138	0.00288184438040346	0.00288184438040346	0.037463976945245	0.0864553314121038	0.0144092219020173	0	0.0172910662824208	0.0345821325648415	0.0115273775216138	0.622478386167147	0.380403458213256	0.772334293948127	0.0115273775216138	0.0518731988472622	0.00576368876080692	0.0288184438040346	0.00288184438040346	0.0259365994236311	0.00576368876080692	0	0.00576368876080692	0.0201729106628242	0.0489913544668588	0.00288184438040346	0	0.0259365994236311	0	0.0201729106628242	0	0.0172910662824208	0	0.0144092219020173	0.00288184438040346	0.0172910662824208	0.0259365994236311	0	0	0.0720461095100865	0.00864553314121038	0.0172910662824208	3.42812310302967	-0.36781437983362	11.6873756834375	9.33985000288462	0.591738712776177	0.519866545344252	0.401854714064915	0.507484808062843	0.473242392444911	0.675	0.5	0.515903307888041	12.7202442582876	2	0	40.8283763702759	4.84319034802362	0	0	54.3284332817005	0	0	17.0149299913838	3.04809986149378	0.621909057718251	0	36.7221405466973	31.7688421906024	10.8240783521045	10.6193029554157	6.88381359195104
ENSG00000182768.8	0.296642414286429	-5.52810107798862	-0.386979998754611	9.80251636512122	0.0342465753424658	0.0102739726027397	0.0308219178082192	0.0136986301369863	0.0136986301369863	0.0171232876712329	0.00342465753424658	0.0136986301369863	0.0205479452054795	0.0308219178082192	0.023972602739726	0.0136986301369863	0.00684931506849315	0.0102739726027397	0.0136986301369863	0.0102739726027397	0.0102739726027397	0.0171232876712329	0.0376712328767123	0.0102739726027397	0.0273972602739726	0.0205479452054795	0.0102739726027397	0.0136986301369863	0.0136986301369863	0.00684931506849315	0.0205479452054795	0	0.00342465753424658	0.0102739726027397	0.0410958904109589	0.0102739726027397	0.0205479452054795	0.0205479452054795	0.0719178082191781	0.0205479452054795	0.585616438356164	0.462328767123288	0.595890410958904	0.0136986301369863	0.0205479452054795	0.0171232876712329	0.0136986301369863	0.0102739726027397	0.0342465753424658	0.0205479452054795	0.0136986301369863	0.00684931506849315	0.0102739726027397	0.0205479452054795	0.0171232876712329	0	0.00684931506849315	0	0.00342465753424658	0.0171232876712329	0.0102739726027397	0.00342465753424658	0.0171232876712329	0.00342465753424658	0.00342465753424658	0.0102739726027397	0.00342465753424658	0.0102739726027397	0.0171232876712329	0.023972602739726	0.0171232876712329	-1.30555831760731	-2.60733858937895	12.9097056112156	0	0.54372197309417	0.457648196766616	0.62992125984252	0.432031739402798	0.58876404494382	0.55	0.475	0.444250317662008	12.2258099406235	2	8.8008998999203	24.9641089775194	0	0	5.31274597926593	67.5649725849319	1.92979398840698	0.228378469875792	19.0466423085362	0	0.0879472694927952	13.5004066697221	28.72505070312	36.6822695029489	1.95768354617997	12.6204489520133	6.33285410032527
ENSG00000182771.19	-1.29416068565291	-5.96057444752189	-0.428418858779873	11.5655781367843	0.0118811881188119	0.0326732673267327	0.0326732673267327	0.00792079207920792	0.00792079207920792	0.0247524752475248	0.0099009900990099	0.0118811881188119	0.00198019801980198	0.0386138613861386	0.0178217821782178	0.00693069306930693	0.00594059405940594	0.0386138613861386	0.0287128712871287	0.0128712871287129	0.00792079207920792	0.0188118811881188	0.0386138613861386	0.00594059405940594	0.0108910891089109	0.0207920792079208	0.00891089108910891	0.00495049504950495	0.00099009900990099	0.0138613861386139	0.0148514851485149	0.00099009900990099	0.00198019801980198	0.0297029702970297	0.0514851485148515	0.00891089108910891	0.0128712871287129	0.0366336633663366	0.0396039603960396	0.0158415841584158	0.542574257425743	0.420792079207921	0.768316831683168	0.00891089108910891	0.0425742574257426	0.00693069306930693	0.0188118811881188	0.00792079207920792	0.0247524752475248	0.0188118811881188	0.00693069306930693	0.00396039603960396	0.0198019801980198	0.0356435643564356	0.00297029702970297	0	0.0158415841584158	0	0.0099009900990099	0.00693069306930693	0.0287128712871287	0.0099009900990099	0.00792079207920792	0.00099009900990099	0.0138613861386139	0.0178217821782178	0.00297029702970297	0.00099009900990099	0.0237623762376238	0.0128712871287129	0.0138613861386139	2.68448625674936	-1.27454743229963	12.6057109974109	8.58496250072116	0.577227722772277	0.545661358466038	0.814621409921671	0.449664464826658	0.552529182879377	0.75	0.7	0.467825443786982	19.5367347866795	17	9.00842862207058	11.8096463197956	15.76251449004	0.00307192168501819	0	46.2576642772615	26.1671029912179	0	19.9193986102475	1.67935915815854	0.168802842274084	2.05000617546101	23.2903270447966	50.7388648851445	2.15324128391778	11.4014128787142	3.11779013045399
ENSG00000182774.13	-0.0245661861050048	-6.94192578994016	-2.57268262669085	9.4241662888181	0.0220588235294118	0.0294117647058824	0.0735294117647059	0.0147058823529412	0.00735294117647059	0.0147058823529412	0.0294117647058824	0.0147058823529412	0.0294117647058824	0.00735294117647059	0.00735294117647059	0.00735294117647059	0.0147058823529412	0.0367647058823529	0.0294117647058824	0.0294117647058824	0	0.00735294117647059	0.0367647058823529	0.00735294117647059	0.00735294117647059	0.00735294117647059	0	0.0367647058823529	0.00735294117647059	0.0367647058823529	0.0147058823529412	0	0	0.00735294117647059	0.0367647058823529	0.0147058823529412	0.0294117647058824	0.0294117647058824	0.0514705882352941	0.0147058823529412	0.529411764705882	0.360294117647059	0.639705882352941	0.00735294117647059	0.0220588235294118	0.00735294117647059	0	0.00735294117647059	0.0294117647058824	0.00735294117647059	0.0147058823529412	0.0147058823529412	0.0294117647058824	0.0147058823529412	0.0294117647058824	0	0.0147058823529412	0	0.0147058823529412	0.00735294117647059	0.0147058823529412	0	0	0.00735294117647059	0.00735294117647059	0	0	0	0.0220588235294118	0.0147058823529412	0	1.86096471581088	2.36307521148211	11.6388883822523	3.58496250072116	0.47667638483965	0.459798994974874	0.454545454545455	0.503831417624521	0.545611015490534	0.6	0.44375	0.446877534468775	9.03066713624694	3	10.1836353814732	32.7836679003778	9.84546517620484	0	0.547634420243377	43.6923717308267	13.1308607723473	0	34.8766550635931	0.0866938004861372	0.0613969012391119	0.0431085862568836	4.36280961388336	60.2787078464477	0.290628188093746	10.2691266791494	8.94748091649863
ENSG00000182809.10	-0.556507779489449	-8.44819698138021	2.04526638334359	9.87958324961278	0.00956937799043062	0.0143540669856459	0.0956937799043062	0	0.00478468899521531	0.0334928229665072	0.0191387559808612	0.00478468899521531	0.00478468899521531	0.0287081339712919	0	0.00478468899521531	0	0.0239234449760766	0.00478468899521531	0	0	0.0334928229665072	0.0143540669856459	0.00478468899521531	0	0.076555023923445	0.0239234449760766	0	0.00478468899521531	0.0191387559808612	0.0143540669856459	0	0	0.00956937799043062	0.0334928229665072	0	0.00478468899521531	0.0287081339712919	0.0574162679425837	0.00478468899521531	0.569377990430622	0.526315789473684	0.904306220095694	0.00478468899521531	0.0287081339712919	0.0287081339712919	0.00478468899521531	0.0191387559808612	0.0526315789473684	0.0430622009569378	0.00478468899521531	0	0.0191387559808612	0.0334928229665072	0	0	0.0334928229665072	0.00478468899521531	0.00956937799043062	0	0.0191387559808612	0	0.00478468899521531	0	0.0669856459330144	0.00956937799043062	0	0	0.0334928229665072	0	0	2.18444486143091	-3.49143727280794	12.2401950539799	9.83130724380205	0.667375132837407	0.695598006644518	0.751648351648352	0.706998313659359	0.684643886372993	0.7375	0.625	0.648	11.2124963851939	8	11.2467405984931	39.7500832871626	0.149375901999783	0.102690464428816	0.0559621534869504	29.2788660681673	30.4477227031438	0.215299421610696	16.573375110024	0	0.019422892507732	0.0831414778967974	3.5984368790038	44.4672526941594	35.2583709464083	8.96866679319521	4.86728912643149
ENSG00000182827.9	0.167272562875861	-5.8046714693923	1.24907109587926	10.632995197143	0.0359168241965974	0.0151228733459357	0.0207939508506616	0.0170132325141777	0.0132325141776938	0.00189035916824197	0.00189035916824197	0.0151228733459357	0.0132325141776938	0.00945179584120983	0.0170132325141777	0.00378071833648393	0.00756143667296786	0.0056710775047259	0.0170132325141777	0.00945179584120983	0.0207939508506616	0.0056710775047259	0.0510396975425331	0.0132325141776938	0.0264650283553875	0.00756143667296786	0.0132325141776938	0.0132325141776938	0.0132325141776938	0.00756143667296786	0.0170132325141777	0.0056710775047259	0	0.0170132325141777	0.0264650283553875	0.0113421550094518	0.0718336483931947	0.0245746691871456	0.0718336483931947	0.0132325141776938	0.635160680529301	0.383742911153119	0.531190926275992	0.0264650283553875	0.0207939508506616	0.0170132325141777	0.0132325141776938	0.0151228733459357	0.0207939508506616	0.0189035916824197	0.0056710775047259	0.00945179584120983	0.0170132325141777	0.0302457466918715	0.00945179584120983	0.00189035916824197	0.0132325141776938	0	0.0283553875236295	0.0151228733459357	0.0189035916824197	0.00189035916824197	0.00945179584120983	0	0.00189035916824197	0.0113421550094518	0.00756143667296786	0.0056710775047259	0.0113421550094518	0.0170132325141777	0.0170132325141777	-0.708873295109068	-0.214165204143198	11.8097681287104	5.55458885167764	0.516698172652804	0.418247767857143	0.630434782608696	0.414149815459791	0.6	0.7	0.25	0.330198537095089	15.2316337061029	8	2.58496250072116	25.1578240891948	8.52621524551359	0.00643614549665826	0	51.601803221284	14.7077212985109	0	16.7497765924314	0	0.25430266825889	0	1.92985483643007	67.6043788738582	13.4616870290215	10.9031286768123	5.80800508999008
ENSG00000182831.12	-1.02859391207877	-4.79881723743687	1.12877269751084	9.71938882094208	0.0217391304347826	0.0217391304347826	0.0217391304347826	0.0181159420289855	0.0072463768115942	0.0253623188405797	0.0036231884057971	0.0253623188405797	0.0253623188405797	0.0181159420289855	0.0036231884057971	0.0217391304347826	0.0108695652173913	0.0108695652173913	0.0144927536231884	0.0181159420289855	0.0108695652173913	0.0181159420289855	0.0543478260869565	0.0181159420289855	0.0217391304347826	0.0253623188405797	0	0.0108695652173913	0.0253623188405797	0.0108695652173913	0.0108695652173913	0.0108695652173913	0	0.0217391304347826	0.0253623188405797	0.0072463768115942	0.0253623188405797	0.0144927536231884	0.0579710144927536	0.0289855072463768	0.590579710144927	0.467391304347826	0.554347826086957	0.0108695652173913	0.0434782608695652	0.0108695652173913	0.0217391304347826	0.0217391304347826	0.0144927536231884	0.0036231884057971	0.0108695652173913	0.0108695652173913	0.0144927536231884	0.0217391304347826	0.0072463768115942	0.0036231884057971	0.0072463768115942	0	0.0036231884057971	0.0181159420289855	0.0072463768115942	0.0108695652173913	0.0144927536231884	0	0.0036231884057971	0.0181159420289855	0.0108695652173913	0	0.0217391304347826	0.0181159420289855	0.0036231884057971	-1.20215881554725	-1.53316390582139	13.9544689714343	8.57742882803575	0.534441805225653	0.41501826886733	0.792650918635171	0.42633517495396	0.473242392444911	0.775	0.3375	0.397889977392615	13.7853502906706	4	0	27.3598844214232	23.0287976418297	0	0	42.1542579824979	6.87087665002519	0.586183304223937	19.6741643009561	1.23207866866921	0.393037889701201	0	12.1707232430193	55.664679105628	10.8653167920263	13.8334831056596	6.83132563369436
ENSG00000182858.14	0.0798042487866981	-4.41707288256749	0.664894172339491	10.642051692928	0.0081799591002045	0.0224948875255624	0.0184049079754601	0.00613496932515337	0.0184049079754601	0.0102249488752556	0.0184049079754601	0.00613496932515337	0.0102249488752556	0.0122699386503067	0.0184049079754601	0.00204498977505112	0.00204498977505112	0.0245398773006135	0.0224948875255624	0.00408997955010225	0.0081799591002045	0.0286298568507157	0.0224948875255624	0.00613496932515337	0.00613496932515337	0.0286298568507157	0.0122699386503067	0.00408997955010225	0.00204498977505112	0.0081799591002045	0.016359918200409	0	0.00408997955010225	0.0368098159509202	0.10838445807771	0.016359918200409	0.00613496932515337	0.0184049079754601	0.0204498977505112	0.00204498977505112	0.611451942740286	0.411042944785276	0.777096114519427	0.0143149284253579	0.0572597137014315	0.0102249488752556	0.00613496932515337	0.016359918200409	0.0224948875255624	0.0204498977505112	0.00613496932515337	0.0081799591002045	0.0286298568507157	0.0572597137014315	0.0081799591002045	0	0.0347648261758691	0	0.0081799591002045	0.0102249488752556	0.016359918200409	0.00204498977505112	0.0122699386503067	0.00204498977505112	0.0102249488752556	0.0265848670756646	0.00408997955010225	0.00613496932515337	0.0388548057259714	0.00408997955010225	0.0081799591002045	3.44575763511661	-0.0331288426983423	12.3801904667498	7.876516946565	0.594865372573575	0.556848030018762	0.628205128205128	0.556366459627329	0.473242392444911	0.658333333333333	0.658333333333333	0.534373194685153	13.6529569791385	10	0	11.6235944752982	19.8321371549692	0	0	48.6298677580375	19.9144006116952	0	14.4621537055968	12.007315964482	0.351192500102948	0	29.1436348767108	39.5227374390394	4.51296551406807	11.7578066721972	4.56508617750081
ENSG00000182871.16	-1.73212427563675	-6.06255539273528	2.62624198908364	12.3920490393642	0.00671641791044776	0.00746268656716418	0.023134328358209	0.00223880597014925	0.00671641791044776	0.00970149253731343	0.0082089552238806	0.00447761194029851	0.00522388059701493	0.0253731343283582	0.0104477611940299	0.00447761194029851	0	0.0119402985074627	0.0104477611940299	0.00373134328358209	0.00373134328358209	0.0149253731343284	0.0343283582089552	0.00223880597014925	0.0402985074626866	0.0761194029850746	0.0238805970149254	0.0365671641791045	0.00522388059701493	0.0156716417910448	0.0201492537313433	0.00298507462686567	0.00149253731343284	0.0208955223880597	0.0380597014925373	0.00597014925373134	0.0119402985074627	0.0350746268656716	0.041044776119403	0.0111940298507463	0.756716417910448	0.606716417910448	0.721641791044776	0.0104477611940299	0.0335820895522388	0.0126865671641791	0.0126865671641791	0.05	0.0716417910447761	0.0544776119402985	0.0186567164179104	0.000746268656716418	0.0164179104477612	0.0283582089552239	0.00522388059701493	0	0.0126865671641791	0.000746268656716418	0	0.00671641791044776	0.0149253731343284	0.00522388059701493	0.00447761194029851	0	0.00522388059701493	0.00895522388059702	0.00149253731343284	0.00149253731343284	0.0246268656716418	0.00522388059701493	0.0111940298507463	1.50998438982789	-3.23401078570285	13.047294352783	5.55458885167764	0.692221808708597	0.674641854969724	0.804347826086957	0.590516939748678	0.639680729760547	0.65	0.65	0.595402298850575	16.6101020629997	43	10.7772553151919	22.9058389664857	12.595333765626	0.0102504067254092	0	48.5212639196056	15.860787014988	0.106525926569359	11.6224436563922	1.86428520260056	0.142184363527665	0.125980397244195	23.5783613270474	48.6824584104972	13.9842866426907	10.3509391815464	4.88238141670967
ENSG00000182872.16	-0.4879340242016	-6.09247906146043	0.598422411021487	11.5454471816781	0.0128893662728249	0.0204081632653061	0.0408163265306122	0.00966702470461869	0.00966702470461869	0.0257787325456498	0.00214822771213749	0.0128893662728249	0.00322234156820623	0.0268528464017186	0.0107411385606874	0.0150375939849624	0.00214822771213749	0.0225563909774436	0.0193340494092374	0.00644468313641246	0.0139634801288937	0.0171858216970999	0.0601503759398496	0.00429645542427497	0.0107411385606874	0.0225563909774436	0.00966702470461869	0.0139634801288937	0.00859291084854995	0.0182599355531686	0.0247046186895811	0.0075187969924812	0.00429645542427497	0.0193340494092374	0.037593984962406	0.00214822771213749	0.0107411385606874	0.0408163265306122	0.0805585392051558	0.0150375939849624	0.617615467239527	0.465091299677766	0.730397422126745	0.0139634801288937	0.0483351235230935	0.00537056928034372	0.0150375939849624	0.0075187969924812	0.0504833512352309	0.0139634801288937	0.0128893662728249	0.00214822771213749	0.00859291084854995	0.0128893662728249	0.00429645542427497	0	0.0290010741138561	0	0.0171858216970999	0.0139634801288937	0.0247046186895811	0.00859291084854995	0.0118152524167562	0.00107411385606874	0.00322234156820623	0.00859291084854995	0.00322234156820623	0	0.0128893662728249	0.00429645542427497	0.00322234156820623	1.30332095655112	-2.48222880854184	11.7887183326905	7.69348695749933	0.608768406961178	0.607642940490082	0.655339805825243	0.492905192348119	0.605504587155963	0.6125	0.6	0.527918781725888	15.2158742192563	25	6.78135971352466	13.4907216670427	22.3333378800983	0.00511663442576076	0	38.5520534314431	25.6187703869901	0	12.9910439267616	3.94054667821065	0.177074643611539	0	29.8315539545501	34.3446076544113	18.7151731424548	7.62935662007961	5.69555361727655
ENSG00000182899.17	0.397055410824736	-6.92836568824999	-0.685146511766663	8.44294349584873	0.0540540540540541	0.045045045045045	0.045045045045045	0.00900900900900901	0.027027027027027	0.00900900900900901	0	0.018018018018018	0.027027027027027	0.00900900900900901	0.027027027027027	0.00900900900900901	0	0.018018018018018	0.027027027027027	0.036036036036036	0.00900900900900901	0.018018018018018	0	0.00900900900900901	0.00900900900900901	0.00900900900900901	0	0.018018018018018	0.027027027027027	0	0.027027027027027	0.00900900900900901	0	0.00900900900900901	0.018018018018018	0.027027027027027	0.027027027027027	0	0.00900900900900901	0.00900900900900901	0.486486486486487	0.468468468468468	0.468468468468468	0.00900900900900901	0.045045045045045	0	0.036036036036036	0.036036036036036	0.045045045045045	0	0.018018018018018	0.018018018018018	0.018018018018018	0.00900900900900901	0.018018018018018	0.00900900900900901	0.018018018018018	0	0.036036036036036	0.00900900900900901	0.00900900900900901	0	0.00900900900900901	0	0.00900900900900901	0.018018018018018	0	0	0.018018018018018	0.00900900900900901	0.00900900900900901	1.02851468728727	4.76033513730274	11.5018371849023	8.34872815423108	0.469740634005764	0.448093841642229	0.473846153846154	0.447473026689381	0.452941176470588	0.475	0.4	0.433747412008282	11.782588759495	7	10.2179576978641	26.8308796040312	3.72787810624687	0	0	46.2423776960815	22.0133221260856	1.18554246755486	32.9464710285207	0.162799064151751	0.0337141638267128	0.0612374841923327	9.1319147796998	53.942192533845	3.72167094576374	9.91737207947684	8.28066646205234
ENSG00000182903.16	0.483861877848377	-3.81319669520552	-1.82973919869495	11.5736471874933	0.117965367965368	0.0173160173160173	0.025974025974026	0.0238095238095238	0.0248917748917749	0.0119047619047619	0.00432900432900433	0.04004329004329	0.0313852813852814	0.00432900432900433	0.0173160173160173	0.00757575757575758	0.00649350649350649	0.00216450216450216	0.00432900432900433	0.0357142857142857	0.0140692640692641	0.0140692640692641	0.0140692640692641	0.053030303030303	0.00216450216450216	0.0194805194805195	0	0.00649350649350649	0	0	0.00216450216450216	0.00541125541125541	0.00216450216450216	0.00108225108225108	0.0151515151515152	0.0173160173160173	0.04004329004329	0.0119047619047619	0.0367965367965368	0.0108225108225108	0.409090909090909	0.411255411255411	0.341991341991342	0.012987012987013	0.0194805194805195	0.00324675324675325	0.00649350649350649	0.038961038961039	0.0270562770562771	0.00649350649350649	0.00541125541125541	0.00865800865800866	0.00541125541125541	0.00541125541125541	0.00324675324675325	0.00108225108225108	0.0346320346320346	0	0.0119047619047619	0.0194805194805195	0.0216450216450216	0	0.00324675324675325	0	0.00216450216450216	0.00541125541125541	0.0616883116883117	0.00541125541125541	0.00324675324675325	0.00541125541125541	0.04004329004329	-4.47832901481623	-3.18070934391451	12.6418259720418	8.05528243550119	0.392189038398425	0.398435054773083	0.649056603773585	0.412848056323558	0.36959370904325	0.408333333333333	0.40625	0.381283068783069	16.0143256503558	8	9.57742882803575	6.53554680353965	37.9149198633098	0.0630146422152433	0	25.9948768522091	28.1123838514296	1.37925798729654	17.5687625486736	8.82425674108849	0.856399768587769	0.65997887600118	30.1667161264683	34.0307850913197	7.89310084786091	11.5627194270493	6.83756441511619
ENSG00000182919.14	0.811571281761405	-3.35723968482037	0.385772075176825	9.90538700501813	0.0506329113924051	0.0158227848101266	0.0253164556962025	0.0189873417721519	0.00316455696202532	0.00632911392405063	0.00316455696202532	0.0284810126582278	0.0158227848101266	0	0	0.0189873417721519	0.00949367088607595	0.00632911392405063	0.0221518987341772	0.0284810126582278	0.00949367088607595	0.0126582278481013	0.0189873417721519	0.0284810126582278	0.0253164556962025	0.00632911392405063	0	0.0411392405063291	0.00632911392405063	0.00316455696202532	0	0.00316455696202532	0.00632911392405063	0.00632911392405063	0.0189873417721519	0.0221518987341772	0.0443037974683544	0.00632911392405063	0.0316455696202532	0.0379746835443038	0.54746835443038	0.367088607594937	0.319620253164557	0.0253164556962025	0.0126582278481013	0	0.0189873417721519	0.0474683544303797	0.00949367088607595	0.0189873417721519	0.0126582278481013	0.0189873417721519	0.00949367088607595	0.0221518987341772	0.0221518987341772	0.00316455696202532	0.0158227848101266	0	0.0189873417721519	0.00316455696202532	0.00632911392405063	0	0.0189873417721519	0	0.00949367088607595	0.00316455696202532	0.0189873417721519	0.0126582278481013	0.00949367088607595	0.0189873417721519	0.060126582278481	-2.59350835025623	2.48808298193147	12.6142497276894	11.0894504811159	0.41231732776618	0.387391722810395	0.377410468319559	0.419952634695086	0.428571428571429	0.358333333333333	0.419444444444444	0.387647831800263	14.0439671222734	12	5.16992500144231	22.8633269530061	1.22307738977217	0.0930241570054863	0	50.2797100358775	25.3613797719765	0.179481692362207	21.1356176476917	1.23665026089317	0.514042736618103	3.06932131917845	39.0391156613787	31.5784156883253	3.42683668591459	11.5722265127937	7.20411944474784
ENSG00000182923.17	0.0532322937983161	-3.9721837576899	-1.06893785287334	11.1189410727235	0.0596026490066225	0	0.0529801324503311	0.0198675496688742	0.0198675496688742	0.0132450331125828	0	0.0132450331125828	0.0132450331125828	0.00662251655629139	0.0264900662251656	0.0132450331125828	0.0264900662251656	0.0132450331125828	0.0463576158940397	0.0132450331125828	0.0198675496688742	0.00662251655629139	0.0529801324503311	0.0463576158940397	0	0	0	0	0.00662251655629139	0	0.00662251655629139	0.0132450331125828	0.0198675496688742	0.00662251655629139	0.00662251655629139	0.0198675496688742	0.119205298013245	0.00662251655629139	0.0463576158940397	0.0132450331125828	0.509933774834437	0.278145695364238	0.390728476821192	0.0132450331125828	0	0	0.0198675496688742	0.033112582781457	0	0.0132450331125828	0.00662251655629139	0.0132450331125828	0	0.0132450331125828	0.00662251655629139	0	0	0.00662251655629139	0.0132450331125828	0.00662251655629139	0	0	0.0198675496688742	0	0.0132450331125828	0.00662251655629139	0.0132450331125828	0.0198675496688742	0.00662251655629139	0.0397350993377483	0.00662251655629139	-3.50523809678012	-0.567317660697924	13.3423525100878	9.83605035505807	0.417453891138102	0.458035969169283	0.662650602409639	0.379232562854826	0.36697247706422	0.4625	0.375	0.43406159515662	16.2679753666147	19	11.7228075311695	20.722254508714	16.7729471558857	0.0782551209763993	0.72364999704521	49.8628795829771	11.0272644758743	0.812749158527194	19.0462467230749	3.09771136307962	0.349171391909897	0.503407369136717	40.0271607736614	34.1819865766938	2.79431580244367	11.8917837032183	4.31460316967139
ENSG00000182934.12	0.618465786720601	-4.54073459238882	0.29426022398826	10.9053870050181	0.02660406885759	0.0203442879499218	0.0594679186228482	0.0172143974960876	0.0187793427230047	0.02660406885759	0.00782472613458529	0.0125195618153365	0.00156494522691706	0.0156494522691706	0.00469483568075117	0.0125195618153365	0.00156494522691706	0.0125195618153365	0.028169014084507	0.02660406885759	0.0109546165884194	0.00312989045383412	0.0312989045383412	0.00938967136150235	0.00782472613458529	0.00938967136150235	0	0.0172143974960876	0.00156494522691706	0.0125195618153365	0.0140845070422535	0.0187793427230047	0.00469483568075117	0.0203442879499218	0.0359937402190923	0.0125195618153365	0.0312989045383412	0.0344287949921753	0.0297339593114241	0.0250391236306729	0.568075117370892	0.402190923317684	0.579029733959311	0.0125195618153365	0.0328638497652582	0.00312989045383412	0.0344287949921753	0.0125195618153365	0.0297339593114241	0.0203442879499218	0.0187793427230047	0.00938967136150235	0.0125195618153365	0.0422535211267606	0.00938967136150235	0.00156494522691706	0.00625978090766823	0	0.00625978090766823	0.00625978090766823	0.0156494522691706	0	0.0172143974960876	0	0.00625978090766823	0.00469483568075117	0.00625978090766823	0.00782472613458529	0.0203442879499218	0.0187793427230047	0.0219092331768388	2.06516134575793	3.26010346265225	12.0185479418717	7.31288295528436	0.516431924882629	0.52001301659616	0.721518987341772	0.466731423020884	0.481860465116279	0.625	0.55	0.486992715920916	11.0084286220706	13	10.0714623625566	12.473774443009	0.65081667772641	0.063062107356333	0.0956549163542072	63.8544678654798	22.5919953135983	0.270228676475941	18.0912753480124	0.974144096712207	0.532684297130414	0.462110285852254	17.4043430769524	43.9939837139903	18.54145918135	9.90989308377004	7.5832318682892
ENSG00000182944.17	0.403166055329403	-4.35579180118341	0.384125817006958	11.102631888855	0.0091324200913242	0.0213089802130898	0.0182648401826484	0.0045662100456621	0.0106544901065449	0.0243531202435312	0.0015220700152207	0.0319634703196347	0.0243531202435312	0.0365296803652968	0.0015220700152207	0.0243531202435312	0	0.0030441400304414	0.0319634703196347	0.0015220700152207	0.0243531202435312	0.0060882800608828	0.0654490106544901	0	0.0334855403348554	0.0380517503805175	0.0106544901065449	0.0334855403348554	0.0091324200913242	0.0045662100456621	0.0136986301369863	0.015220700152207	0.0045662100456621	0.0045662100456621	0.0045662100456621	0.0045662100456621	0.0106544901065449	0.015220700152207	0.0121765601217656	0.0334855403348554	0.624048706240487	0.610350076103501	0.474885844748858	0.0197869101978691	0.0167427701674277	0.0030441400304414	0.0182648401826484	0.0806697108066971	0.0410958904109589	0.030441400304414	0.0471841704718417	0.0045662100456621	0.0091324200913242	0.0045662100456621	0.0045662100456621	0	0.0213089802130898	0.0015220700152207	0.0426179604261796	0.0015220700152207	0.0136986301369863	0	0.0121765601217656	0	0.0015220700152207	0.0045662100456621	0.0060882800608828	0.0015220700152207	0.0121765601217656	0.0015220700152207	0.0106544901065449	-0.698031351050436	0.571834233691932	13.3341335907982	8.27146302790437	0.555050045495905	0.518397915988277	0.62987012987013	0.443693389211843	0.396466040861403	0.4875	0.534375	0.289628180039139	14.4377520723236	15	12.8227699744443	21.1027256632163	0.945307741741349	0	0.0485979696443455	45.5802333199043	31.9149782320961	0.408157073397548	25.9963185367189	0.284489554235097	0.338363249595333	1.71668357182886	18.4615551888125	42.0124244485708	11.1901654502386	9	7.39659471745029
ENSG00000182952.5	0.0629796618465963	-5.54669276883859	0.795653595223244	8.09803208296053	0.10989010989011	0.032967032967033	0.120879120879121	0	0.010989010989011	0	0	0.010989010989011	0.032967032967033	0	0.021978021978022	0	0	0	0.010989010989011	0	0	0	0.032967032967033	0	0.043956043956044	0.032967032967033	0	0.032967032967033	0.010989010989011	0	0.010989010989011	0	0	0.010989010989011	0	0.010989010989011	0.010989010989011	0	0.032967032967033	0.0769230769230769	0.571428571428571	0.527472527472527	0.43956043956044	0.0549450549450549	0.032967032967033	0.010989010989011	0.0549450549450549	0.032967032967033	0.010989010989011	0.043956043956044	0.010989010989011	0	0	0.010989010989011	0	0	0	0	0	0.010989010989011	0.010989010989011	0	0.032967032967033	0.010989010989011	0	0	0	0	0	0.010989010989011	0	0.669944646894865	2.93433091150304	10.9607259948391	7.62205181945638	0.512820512820513	0.415851775604735	0.668367346938776	0.416514598540146	0.428571428571429	0.525	0.425	0.362560890744607	12.6832139549344	3	5.64385618977472	14.9137118786691	25.9627071358171	0.00494134512013023	2.33789863325377	45.4853309438524	11.0288488904558	0.266561172831592	16.4919389273222	6.10313806702816	0.235312767743999	2.20273112550461	29.4439455382553	33.855973689041	11.6669598851047	10.4898479604393	7.94843746476078
ENSG00000182957.16	-0.332299198909084	-6.80553164869695	-0.684434448740693	11.9783529581651	0.0195618153364632	0.0219092331768388	0.0383411580594679	0.0125195618153365	0.0109546165884194	0.0234741784037559	0.00625978090766823	0.0101721439749609	0.0101721439749609	0.0367762128325509	0.0258215962441315	0.0125195618153365	0.00469483568075117	0.0164319248826291	0.0187793427230047	0.0101721439749609	0.00704225352112676	0.0164319248826291	0.0453834115805947	0.00782472613458529	0.014866979655712	0.0297339593114241	0.00625978090766823	0.014866979655712	0.00391236306729264	0.0164319248826291	0.0187793427230047	0.00156494522691706	0.00234741784037559	0.014866979655712	0.0375586854460094	0.0109546165884194	0.02660406885759	0.0446009389671361	0.0422535211267606	0.0156494522691706	0.573552425665102	0.479655712050078	0.694053208137715	0.0179968701095462	0.0422535211267606	0.00782472613458529	0.0109546165884194	0.0172143974960876	0.0289514866979656	0.0156494522691706	0.00782472613458529	0.00156494522691706	0.0140845070422535	0.0273865414710485	0.00391236306729264	0	0.0125195618153365	0	0.0054773082942097	0.00938967136150235	0.0273865414710485	0.00469483568075117	0.00860719874804382	0.000782472613458529	0.0140845070422535	0.013302034428795	0.0101721439749609	0.00391236306729264	0.0172143974960876	0.00860719874804382	0.0117370892018779	0.275280195792067	-3.42093097118044	13.2797556557211	10.4908508767403	0.571393158155677	0.506784539473684	0.600834492350487	0.43911002206583	0.482923906530857	0.53	0.491666666666667	0.419234360410831	18.2689896663023	19	10.7056323873614	28.2586146593835	22.8714150628414	0.0173269392568922	0	46.1270329357102	0	2.72561040280805	21.5217615867355	2.85023629817809	0.155766045277495	0.0349746595500975	25.7002164484785	30.1892066148032	19.5478383469771	12.0650794889999	4.24449810889953
ENSG00000182963.10	0.017972760910844	-5.1752817499846	-0.0625808103528659	10.2191685204622	0.0302267002518892	0.0302267002518892	0.0377833753148615	0.0125944584382872	0.0151133501259446	0.0125944584382872	0.00251889168765743	0.0151133501259446	0.00503778337531486	0.0201511335012594	0.0100755667506297	0.0125944584382872	0.00755667506297229	0.0277078085642317	0.0277078085642317	0.0226700251889169	0.017632241813602	0.0151133501259446	0.0302267002518892	0.017632241813602	0.0100755667506297	0.0151133501259446	0.00755667506297229	0.0201511335012594	0.00755667506297229	0.0100755667506297	0.017632241813602	0	0.00503778337531486	0.0125944584382872	0.0377833753148615	0.017632241813602	0.035264483627204	0.0125944584382872	0.0478589420654912	0.0251889168765743	0.541561712846348	0.3727959697733	0.55919395465995	0.017632241813602	0.017632241813602	0.00251889168765743	0.0302267002518892	0.00503778337531486	0.017632241813602	0.0226700251889169	0.0125944584382872	0.00503778337531486	0.0151133501259446	0.0251889168765743	0.00755667506297229	0.00251889168765743	0.0125944584382872	0	0.035264483627204	0.00503778337531486	0.017632241813602	0	0.00755667506297229	0	0.0100755667506297	0.017632241813602	0.00755667506297229	0.00503778337531486	0.017632241813602	0.00755667506297229	0.0226700251889169	0.508822445041768	1.35372071839426	13.0896159942281	10.3739526553702	0.491183879093199	0.446649839375861	0.564856711915535	0.4482729463493	0.473242392444911	0.491666666666667	0.5	0.41236611489776	14.5297965500995	6	0	25.0248574233358	4.92685146841546	0.115743300845728	0	51.1162679928175	18.6278782444956	0.188401570090005	22.266097106439	1.7303053743544	0.286336329972183	0	43.0451797506597	22.5393330710777	10.132748367497	12.5894170757686	6.05867911137334
ENSG00000182973.18	0.510517925049604	-5.23484306316759	-0.141210175455958	11.2928967554092	0.0469798657718121	0.0241610738255034	0.0281879194630872	0.0483221476510067	0.0161073825503356	0.00536912751677852	0.00134228187919463	0.0161073825503356	0.0134228187919463	0.0161073825503356	0.00671140939597315	0.0134228187919463	0.0174496644295302	0.0161073825503356	0.0214765100671141	0.0174496644295302	0.0228187919463087	0.010738255033557	0.0402684563758389	0.0174496644295302	0.00939597315436242	0.00939597315436242	0.00402684563758389	0.0161073825503356	0.00402684563758389	0.00134228187919463	0.00402684563758389	0.00134228187919463	0.010738255033557	0.0120805369127517	0.0228187919463087	0.025503355704698	0.0429530201342282	0.00939597315436242	0.0228187919463087	0.0268456375838926	0.506040268456376	0.369127516778524	0.398657718120805	0.025503355704698	0.0268456375838926	0.00134228187919463	0.0389261744966443	0.0228187919463087	0.00536912751677852	0.00805369127516779	0.0201342281879195	0.00671140939597315	0.0134228187919463	0.0120805369127517	0.010738255033557	0	0.0120805369127517	0	0.0214765100671141	0.0161073825503356	0.00939597315436242	0.00134228187919463	0.0241610738255034	0.00134228187919463	0.0134228187919463	0.00268456375838926	0.0134228187919463	0.0161073825503356	0.0134228187919463	0.0228187919463087	0.0174496644295302	-2.81710306321022	1.08171192814204	12.2428763671664	8.49984588708321	0.430622009569378	0.445302843016069	0.631578947368421	0.418635486981678	0.4232741617357	0.41	0.41	0.341296928327645	16.3401456638446	25	11.3083390301394	23.3801030927485	16.4590054783441	0	0	10.7336969996517	49.4271944292557	0	16.5118500939043	8.66934487171101	0.25706991531239	0.931894610101219	27.9977215732668	32.9966368305678	12.6354821051365	8.19967234483636	5.67730917406338
ENSG00000182979.18	-2.08176368731893	-5.31890259615275	-0.552230836928157	11.1195896207411	0.0153631284916201	0.0432960893854749	0.0488826815642458	0.00279329608938547	0.00558659217877095	0.0279329608938547	0.0125698324022346	0.00139664804469274	0.00279329608938547	0.0335195530726257	0.0139664804469274	0.00418994413407821	0.00139664804469274	0.0349162011173184	0.0237430167597765	0.00558659217877095	0.00418994413407821	0.0209497206703911	0.0349162011173184	0.00139664804469274	0.0167597765363128	0.0349162011173184	0.0181564245810056	0.00558659217877095	0.00558659217877095	0.0181564245810056	0.0335195530726257	0.00418994413407821	0.00279329608938547	0.0223463687150838	0.0516759776536313	0.00418994413407821	0.0167597765363128	0.032122905027933	0.0502793296089385	0.0111731843575419	0.575418994413408	0.444134078212291	0.804469273743017	0.0125698324022346	0.0460893854748603	0.0125698324022346	0.00977653631284916	0.0111731843575419	0.0209497206703911	0.0153631284916201	0.00558659217877095	0.00279329608938547	0.0167597765363128	0.0307262569832402	0.00139664804469274	0	0.0279329608938547	0.00139664804469274	0.0139664804469274	0.00418994413407821	0.0209497206703911	0.00558659217877095	0.00977653631284916	0	0.0125698324022346	0.0139664804469274	0.00418994413407821	0.00418994413407821	0.0167597765363128	0.00698324022346369	0.00418994413407821	3.28972296240577	-1.56801088995691	12.766321847954	7.49185309632967	0.611960431654676	0.614109232769831	0.832402234636871	0.585699981795012	0.673974722723755	0.665	0.6	0.536348949919225	15.4234114064526	20	11.9210970881068	18.1293479596612	12.7350344461638	0.0465305022868231	0.237765825714447	32.810186638052	34.3622404552938	1.67889417282793	23.3339592101385	0	0.220297571012147	0.401398978083082	30.3283523406536	32.186713399301	13.5292785008118	9.27612440527424	7.03746780381466
ENSG00000182986.13	1.07946560866296	-3.3597907986254	-1.42869637075594	10.5802585674998	0.0666666666666667	0.00392156862745098	0.0372549019607843	0.0274509803921569	0.0274509803921569	0.00588235294117647	0	0.0274509803921569	0.0294117647058824	0.00392156862745098	0.0254901960784314	0.0196078431372549	0.00784313725490196	0.00588235294117647	0.00980392156862745	0.0274509803921569	0.0137254901960784	0.0176470588235294	0.0254901960784314	0.0686274509803922	0.00588235294117647	0.00392156862745098	0	0.0196078431372549	0.00784313725490196	0.00392156862745098	0.00196078431372549	0.00392156862745098	0.00392156862745098	0.00588235294117647	0.0156862745098039	0.0254901960784314	0.0450980392156863	0.0235294117647059	0.0352941176470588	0.0156862745098039	0.480392156862745	0.394117647058824	0.337254901960784	0.0254901960784314	0.00392156862745098	0.00196078431372549	0.0117647058823529	0.0294117647058824	0.0137254901960784	0.00392156862745098	0.00784313725490196	0.00196078431372549	0.00588235294117647	0.00980392156862745	0.0215686274509804	0	0.0254901960784314	0	0.0117647058823529	0.0274509803921569	0.00588235294117647	0	0.00784313725490196	0.00196078431372549	0.0137254901960784	0.00392156862745098	0.0490196078431373	0	0.0137254901960784	0.00980392156862745	0.0235294117647059	-5.68695956730698	-3.566960539027	13.0208063607243	9.89935692292311	0.403921568627451	0.423977884475484	0.523060796645702	0.441287284144427	0.478609625668449	0.55	0.408333333333333	0.407760381211709	14.6371342767171	14	10.5478585060584	13.720043328895	2.40013554227028	0	0	57.2432326831461	26.6365884456886	0	21.9326409870067	3.73285342183042	0.879853067955202	2.32555312284483	25.9880456501522	37.1858095735019	7.95524417670874	12.1059085085712	5.95658175487685
ENSG00000183010.17	-0.217967998867529	-5.95660914860751	1.25154648989235	10.1369911120802	0	0.0125	0.053125	0	0.01875	0.021875	0.0125	0.003125	0.003125	0.025	0.0125	0.009375	0.00625	0.034375	0.028125	0.0125	0	0.028125	0.03125	0.00625	0.025	0.015625	0	0.009375	0	0.01875	0.009375	0	0	0.028125	0.071875	0.003125	0.009375	0.03125	0.0375	0.01875	0.64375	0.4625	0.778125	0.015625	0.071875	0.009375	0.034375	0.003125	0.046875	0.03125	0.00625	0	0.021875	0.05625	0.003125	0	0.003125	0	0.003125	0.0125	0.021875	0	0.009375	0.003125	0.0125	0	0	0	0.021875	0.009375	0.00625	3.66207127953764	0.12145843439546	11.495355392236	9.64205169292798	0.636444444444444	0.638600138600139	0.700501253132832	0.606560485400076	0.473242392444911	0.66	0.61875	0.602783725910064	12.3649553784819	10	0	27.3505695397235	0.495350266134813	0.0374753045483107	0	33.0122323094513	38.9920458919663	0.112326688175734	26.6583499249228	0.960644046803519	0.241741971502283	0	14.4112869521131	47.647713949553	10.0802631551054	10.8680508537452	7.39681601611321
ENSG00000183011.13	0.427404189861204	-6.76128870159278	1.01970332064611	9.21916852046216	0	0.00574712643678161	0.0114942528735632	0.00574712643678161	0.0114942528735632	0.00574712643678161	0	0.0172413793103448	0.0114942528735632	0.00574712643678161	0.0172413793103448	0.0114942528735632	0	0.0114942528735632	0.0229885057471264	0.0114942528735632	0.00574712643678161	0.0172413793103448	0.028735632183908	0	0.00574712643678161	0.028735632183908	0.0114942528735632	0.00574712643678161	0.00574712643678161	0.0344827586206897	0.028735632183908	0.0114942528735632	0.00574712643678161	0.028735632183908	0.0632183908045977	0	0	0.0229885057471264	0.0632183908045977	0.0172413793103448	0.683908045977011	0.563218390804598	0.701149425287356	0.0402298850574713	0.0229885057471264	0.0344827586206897	0.0402298850574713	0.028735632183908	0.0402298850574713	0.028735632183908	0	0.00574712643678161	0.0229885057471264	0.0172413793103448	0.0172413793103448	0	0	0	0.00574712643678161	0	0.0114942528735632	0.0229885057471264	0.0114942528735632	0.00574712643678161	0.028735632183908	0.028735632183908	0.00574712643678161	0.0114942528735632	0.0229885057471264	0.0114942528735632	0	2.38078735451529	-0.397267164756627	10.9248125036058	9.61838550225861	0.647058823529412	0.574351978171896	0.527388535031847	0.432527901995415	0.614255765199161	0.54375	0.625	0.310344827586207	14.6997893183821	8	8.90086680798075	26.4986289648003	0.785109100613107	0.063278218377404	0	28.218686158711	44.4342975574982	0	6.03687627078625	0.135671423289602	0.0172279908564091	0.0164009465258261	6.20462965843845	39.1235933503893	48.4656003597141	4.90689059560852	4.43340610298626
ENSG00000183020.13	-1.02821325469254	-5.28167520270964	0.608706433755911	11.5943246039248	0.0170031880977683	0.0382571732199787	0.0371944739638682	0.0106269925611052	0.00956429330499469	0.024442082890542	0.0127523910733262	0.00850159404888417	0.00637619553666312	0.0233793836344315	0.00743889479277365	0.0106269925611052	0.00425079702444208	0.0393198724760893	0.0159404888416578	0.0106269925611052	0.00425079702444208	0.0148777895855473	0.0435706695005314	0.00318809776833156	0.0116896918172157	0.0180658873538789	0.0127523910733262	0.0116896918172157	0.0053134962805526	0.0127523910733262	0.0127523910733262	0.00318809776833156	0.00318809776833156	0.0223166843783209	0.0626992561105207	0.0106269925611052	0.0201912858660999	0.0382571732199787	0.0393198724760893	0.00956429330499469	0.568544102019129	0.38788522848034	0.731137088204038	0.0116896918172157	0.0371944739638682	0.0148777895855473	0.0170031880977683	0.00956429330499469	0.0191285866099894	0.00956429330499469	0.0106269925611052	0.00212539851222104	0.0212539851222104	0.0520722635494155	0.00318809776833156	0	0.0201912858660999	0.00106269925611052	0.00637619553666312	0.00637619553666312	0.0191285866099894	0.00425079702444208	0.0148777895855473	0	0.0127523910733262	0.0053134962805526	0.00425079702444208	0.00425079702444208	0.024442082890542	0.0138150903294368	0.0180658873538789	2.92754693546557	-0.0980492300189521	13.2346677661926	10.1279943209764	0.558395341313491	0.569206842923795	0.532200357781753	0.52713567839196	0.552231237322515	0.541666666666667	0.605	0.614069690992768	16.2439735232089	29	11.9458095849008	31.8978083653073	7.01759559437858	0.0379091219294321	0	40.8628743464336	19.898855785407	0.284956786544002	25.1888176555914	0.441931423298977	0.240191030679983	0.668159271257571	27.3465252670962	38.8922845591323	7.22209079294352	10.5717526435035	5.19665177546766
ENSG00000183044.12	-0.960788542930319	-4.78489854964117	1.60711476386404	10.7064960180612	0.0219560878243513	0.0219560878243513	0.0379241516966068	0.0219560878243513	0.00199600798403194	0.0159680638722555	0.0119760479041916	0.00399201596806387	0.0139720558882236	0.0179640718562874	0.0119760479041916	0.00399201596806387	0.00598802395209581	0.0379241516966068	0.029940119760479	0.0179640718562874	0.00798403193612774	0.0219560878243513	0.0339321357285429	0.00998003992015968	0.00598802395209581	0.0219560878243513	0.00598802395209581	0.0179640718562874	0.00598802395209581	0.00598802395209581	0.0179640718562874	0.00399201596806387	0.00199600798403194	0.0219560878243513	0.0518962075848303	0.00199600798403194	0.0139720558882236	0.0339321357285429	0.0439121756487026	0.0219560878243513	0.540918163672655	0.385229540918164	0.716566866267465	0.0139720558882236	0.0399201596806387	0.00598802395209581	0.0119760479041916	0.0139720558882236	0.0259481037924152	0.0179640718562874	0.0119760479041916	0	0.0139720558882236	0.029940119760479	0.00399201596806387	0.00199600798403194	0.0179640718562874	0	0.00598802395209581	0	0.0339321357285429	0.00199600798403194	0.00598802395209581	0	0.0199600798403194	0.00998003992015968	0.00399201596806387	0.00998003992015968	0.0439121756487026	0.00998003992015968	0.0159680638722555	2.3692220519199	-0.29461657827759	13.2458497710237	10.3976746329483	0.549700598802395	0.506925648782041	0.553412462908012	0.46994568316178	0.510991957104558	0.508333333333333	0.45625	0.466603951081844	16.6092076009903	24	11.8653466448168	43.6171896103228	1.18525305093919	0	0.678442541402112	31.6323834928735	22.8867313044624	0	26.7643799544905	1.4429776983247	0.517244082546908	0.952021865780541	8.10472473892375	33.3642723510644	28.8543793088692	11.6393407086522	3.96335998418655
ENSG00000183048.12	-0.566979967661937	-3.44339069580332	0.630248316430417	10.4314976042581	0.00694444444444444	0.0208333333333333	0.0347222222222222	0	0.00347222222222222	0.0173611111111111	0.0173611111111111	0.0208333333333333	0.00694444444444444	0.0243055555555556	0.00694444444444444	0	0	0.0208333333333333	0.0243055555555556	0.00347222222222222	0	0.0173611111111111	0.0486111111111111	0.00694444444444444	0.00694444444444444	0.0173611111111111	0.00347222222222222	0.00694444444444444	0.00347222222222222	0.0277777777777778	0.0138888888888889	0.0104166666666667	0.00347222222222222	0.03125	0.0798611111111111	0.00347222222222222	0.00694444444444444	0.0243055555555556	0.0243055555555556	0.00694444444444444	0.621527777777778	0.451388888888889	0.798611111111111	0.0208333333333333	0.0486111111111111	0.0138888888888889	0.0104166666666667	0.00694444444444444	0.0416666666666667	0.03125	0.0173611111111111	0.00347222222222222	0.0243055555555556	0.0555555555555556	0.00347222222222222	0	0.03125	0	0.00347222222222222	0	0.0243055555555556	0.0104166666666667	0.00347222222222222	0.00347222222222222	0.0243055555555556	0.00347222222222222	0.00347222222222222	0.00694444444444444	0.0277777777777778	0.00694444444444444	0.0208333333333333	0.899436354432079	-3.57990841365172	11.3564519702218	7.4262647547021	0.63695652173913	0.649561952440551	0.824561403508772	0.625974025974026	0.683035714285714	0.675	0.56875	0.636129032258064	12.5889488203147	12	7.81378119121704	23.3441164253639	0	0.0773658284622429	0	66.5281729065761	9.43541128691725	0.614933552680537	26.8041042943417	0.562617857130509	1.67462222689078	3.26463720207107	27.665985784748	25.219241333695	14.8087913011229	9.59991284218713	7.50427729974662
ENSG00000183049.12	-0.00661285260065791	-6.18461995671199	0.511507946648007	10.2419831496943	0.0362694300518135	0.0129533678756477	0.0518134715025907	0.0207253886010363	0.00518134715025907	0.0077720207253886	0.0103626943005181	0.0129533678756477	0.0207253886010363	0.038860103626943	0.00259067357512953	0.0155440414507772	0.0103626943005181	0.0336787564766839	0.0207253886010363	0.0155440414507772	0.0129533678756477	0.0181347150259067	0.0129533678756477	0.00518134715025907	0.0077720207253886	0.0103626943005181	0.00259067357512953	0.0155440414507772	0	0.00259067357512953	0.0155440414507772	0	0.00259067357512953	0.0336787564766839	0.0259067357512953	0	0.0284974093264249	0.0414507772020725	0.0492227979274611	0.0129533678756477	0.5	0.398963730569948	0.621761658031088	0.0181347150259067	0.0440414507772021	0.00518134715025907	0.0155440414507772	0.0233160621761658	0.0207253886010363	0.0077720207253886	0.00518134715025907	0	0.0259067357512953	0.0233160621761658	0.0129533678756477	0	0.0233160621761658	0	0.0155440414507772	0.0077720207253886	0.0284974093264249	0.0077720207253886	0.0129533678756477	0.00259067357512953	0.00518134715025907	0.0129533678756477	0.0129533678756477	0.00259067357512953	0.0103626943005181	0.0155440414507772	0.0259067357512953	1.17420853920545	0.0878859794878685	13.0972091435503	8.31288295528435	0.50495867768595	0.509567435927171	0.760252365930599	0.455414059842333	0.428674351585014	0.625	0.575	0.497159897756319	18.8523283353921	12	12.0241007802529	25.4459299993721	21.8567935430859	0.0133517059156229	0	26.1931797586101	26.1931797586101	0.297565234406249	36.4271950982033	7.75094928850804	0.333957203436924	0.556928417350157	11.7502824007058	19.5878982025111	23.5927893892848	12.7819743673893	3.87715558576849
ENSG00000183060.15	1.16781174027612	-2.01282914425206	-0.475212591880263	10.5294305541462	0.0175438596491228	0.00584795321637427	0.0116959064327485	0.0175438596491228	0.0175438596491228	0.0467836257309941	0.00584795321637427	0.0116959064327485	0.0116959064327485	0.0233918128654971	0	0.0175438596491228	0.00584795321637427	0.0175438596491228	0.0409356725146199	0.0292397660818713	0.0233918128654971	0.00584795321637427	0.0409356725146199	0.0116959064327485	0.0233918128654971	0.0175438596491228	0.0175438596491228	0.0233918128654971	0	0	0	0.00584795321637427	0.0116959064327485	0.00584795321637427	0.0409356725146199	0.00584795321637427	0.0233918128654971	0.0233918128654971	0.0292397660818713	0.0175438596491228	0.578947368421053	0.461988304093567	0.555555555555556	0.0526315789473684	0.0233918128654971	0.0116959064327485	0.0116959064327485	0	0.0350877192982456	0.0175438596491228	0.0292397660818713	0	0.0292397660818713	0.0233918128654971	0.0175438596491228	0.00584795321637427	0.0116959064327485	0	0.00584795321637427	0.00584795321637427	0.0116959064327485	0.00584795321637427	0.0116959064327485	0	0.00584795321637427	0.0116959064327485	0.00584795321637427	0	0.0175438596491228	0.0175438596491228	0.0233918128654971	0.588130866445622	1.28296201787393	12.4762399063239	10.1836353814732	0.549763033175355	0.508351346040479	0.53184165232358	0.460059171597633	0.560477001703578	0.51	0.416666666666667	0.475492249685798	13.570922997534	7	9.19967234483636	97.340012885893	0	2.65998711410696	0	0	0	0	14.0983477404327	1.00583880038186	1.95144816960293	5.0262128034694	22.8754598246251	45.8475322423563	9.1951604191317	11.2215871212648	6.20744062700305
ENSG00000183077.15	0.771333986871775	-2.96824230177785	0.440262446113587	10.2796105810525	0.0131578947368421	0.0131578947368421	0.0328947368421053	0.00986842105263158	0.00657894736842105	0.0361842105263158	0.00657894736842105	0.00328947368421053	0.00328947368421053	0.0230263157894737	0.0131578947368421	0.00657894736842105	0.00657894736842105	0.0131578947368421	0.0230263157894737	0.0164473684210526	0.00328947368421053	0.0263157894736842	0.0592105263157895	0.00657894736842105	0.00657894736842105	0.0296052631578947	0.00657894736842105	0.00657894736842105	0.00986842105263158	0.00328947368421053	0.00657894736842105	0.00328947368421053	0	0.0164473684210526	0.0592105263157895	0	0.0230263157894737	0.0394736842105263	0.0427631578947368	0.00986842105263158	0.601973684210526	0.384868421052632	0.707236842105263	0.0131578947368421	0.0460526315789474	0.00328947368421053	0.0131578947368421	0.0328947368421053	0.0164473684210526	0.0131578947368421	0.00657894736842105	0.00657894736842105	0.0230263157894737	0.0526315789473684	0.0164473684210526	0	0.0230263157894737	0.00328947368421053	0.00986842105263158	0.0131578947368421	0.00657894736842105	0.00328947368421053	0.0131578947368421	0	0.00328947368421053	0.0197368421052632	0.00986842105263158	0	0.0328947368421053	0.00986842105263158	0.0230263157894737	2.64986194584294	0.681875623949305	11.9833499276765	5.12928301694497	0.55475040257649	0.527788884446222	0.617647058823529	0.507865581196058	0.514544279250162	0.55	0.472222222222222	0.498266897746967	13.995943767765	13	10.5961897561444	20.0232103569941	17.0976306050617	0.0898631419744652	0	56.5927373492957	5.69281553058038	0.503743016093673	24.2730222110618	0	1.99976261319937	1.90909351768573	8.1146538059993	35.3052917130542	28.3981761389995	10.1736771363034	7.14547795771792
ENSG00000183087.15	-1.40822484822372	-3.26975559036457	-0.328396038544942	10.9929383361658	0.00883652430044183	0.0294550810014728	0.0250368188512518	0.00147275405007364	0.00441826215022091	0.0309278350515464	0.0132547864506627	0.00294550810014728	0.00441826215022091	0.0250368188512518	0.0206185567010309	0.00294550810014728	0.00294550810014728	0.0206185567010309	0.01620029455081	0.00147275405007364	0.00736377025036819	0.0176730486008837	0.0353460972017673	0.00589101620029455	0.00736377025036819	0.0265095729013255	0.0117820324005891	0.00883652430044183	0.00441826215022091	0.0176730486008837	0.0147275405007364	0.00589101620029455	0.00147275405007364	0.0235640648011782	0.0706921944035346	0.00147275405007364	0.00883652430044183	0.0456553755522828	0.0618556701030928	0.0117820324005891	0.618556701030928	0.452135493372607	0.833578792341679	0.00589101620029455	0.0427098674521355	0.0235640648011782	0.00883652430044183	0.00589101620029455	0.0427098674521355	0.0191458026509573	0.00589101620029455	0.00441826215022091	0.0250368188512518	0.0441826215022091	0.00147275405007364	0	0.0191458026509573	0.00147275405007364	0.00589101620029455	0.00441826215022091	0.0147275405007364	0.00736377025036819	0.00736377025036819	0	0.0412371134020619	0.0103092783505155	0.0103092783505155	0.00147275405007364	0.0279823269513991	0.00736377025036819	0.0117820324005891	3.10511568494825	-2.58189935700159	12.5545888516776	7.09803208296053	0.634756995581738	0.635964912280702	0.794117647058823	0.569375949670781	0.603364699173082	0.825	0.825	0.536912751677852	15.1951414807918	15	11.7764330324447	13.4883681640005	16.5367498518025	0.0116012759366628	0.594652072912286	38.9924413533649	30.3761872819832	0	33.2032772719179	0	1.36435086412014	1.28633311182697	0	40.0720542747077	24.0739844774273	8.2240016741981	7.22601838973999
ENSG00000183092.16	-1.35517851917136	-2.75216394018363	0.173770299513681	11.3404064908533	0.00336700336700337	0.0134680134680135	0.0420875420875421	0.00168350168350168	0.00336700336700337	0.0252525252525253	0.0101010101010101	0.00336700336700337	0	0.0572390572390572	0.0117845117845118	0.00336700336700337	0	0.0101010101010101	0.0151515151515152	0.00505050505050505	0	0.0168350168350168	0.0420875420875421	0.00505050505050505	0.0101010101010101	0.0353535353535354	0.0286195286195286	0.00673400673400673	0.00168350168350168	0.0303030303030303	0.0218855218855219	0.00336700336700337	0.00336700336700337	0.0286195286195286	0.0622895622895623	0	0.00841750841750842	0.0488215488215488	0.0824915824915825	0.00336700336700337	0.648148148148148	0.505050505050505	0.893939393939394	0.00673400673400673	0.0757575757575758	0.0235690235690236	0.00336700336700337	0.00336700336700337	0.0387205387205387	0.0218855218855219	0.00505050505050505	0	0.00673400673400673	0.0218855218855219	0.00168350168350168	0	0.0353535353535354	0	0.00505050505050505	0.00673400673400673	0.0303030303030303	0.00841750841750842	0.00505050505050505	0.00168350168350168	0.0168350168350168	0.00336700336700337	0.00168350168350168	0	0.0252525252525253	0.00336700336700337	0.00336700336700337	1.95459000339563	-4.55815804001351	12.9437968195988	9.07948478382682	0.68287037037037	0.669167291822956	0.707407407407407	0.602679940550615	0.625032258064516	0.62	0.695	0.592546583850932	15.3714363459425	14	11.9203528554151	17.6226873737748	0	0.193879151371473	0	59.2519887978663	22.9314446769874	0	15.1942366679973	0	1.18169441649964	1.27243641714833	9.45720794123149	49.4819357366036	23.4124888205196	9.65463602852797	5.11659226153878
ENSG00000183111.12	-1.17947144564609	-5.86968559377731	-0.951331531088645	10.9865531497567	0.0118343195266272	0.0266272189349112	0.0355029585798817	0.00887573964497041	0.0133136094674556	0.022189349112426	0.0029585798816568	0.00739644970414201	0.00739644970414201	0.022189349112426	0.0266272189349112	0.0118343195266272	0.0029585798816568	0.0266272189349112	0.0103550295857988	0.00443786982248521	0.014792899408284	0.0133136094674556	0.0636094674556213	0.00887573964497041	0.0133136094674556	0.014792899408284	0.0118343195266272	0.0192307692307692	0.0014792899408284	0.00887573964497041	0.0177514792899408	0.0029585798816568	0.0118343195266272	0.0236686390532544	0.0813609467455621	0.0133136094674556	0.0207100591715976	0.0310650887573964	0.0547337278106509	0.0118343195266272	0.634615384615385	0.377218934911243	0.718934911242604	0.0118343195266272	0.0355029585798817	0.00591715976331361	0.0162721893491124	0.00887573964497041	0.0207100591715976	0.0177514792899408	0.00443786982248521	0.0029585798816568	0.0177514792899408	0.0488165680473373	0.00443786982248521	0	0.022189349112426	0.0014792899408284	0.00887573964497041	0.00443786982248521	0.0103550295857988	0.0029585798816568	0.0133136094674556	0	0.00443786982248521	0.0103550295857988	0.00591715976331361	0.0014792899408284	0.0162721893491124	0.0103550295857988	0.0118343195266272	1.6449782827486	-1.17796026491805	12.3717766443379	8.25266543245025	0.576923076923077	0.53046875	0.595394736842105	0.441876921889273	0.541899441340782	0.55	0.5125	0.488768115942029	16.2460725294648	14	7.49185309632967	7.91624587739586	15.7571951716294	0.0199850925037802	0	65.5456789677987	7.68823535990123	3.07265953077099	18.0781613974967	2.559101956235	0.30548146153413	0	9.72458743369299	47.9302682782031	21.402399472838	11.4309751725881	4.89219423418215
ENSG00000183137.14	1.32157512769428	-4.4311873377845	-0.676757195066442	10.6275338844728	0.0629067245119306	0.0216919739696312	0.0607375271149675	0.0216919739696312	0.0130151843817787	0.00433839479392625	0	0.0260303687635575	0.0260303687635575	0.0195227765726681	0.00433839479392625	0.0130151843817787	0.0216919739696312	0.0108459869848156	0.03470715835141	0.0238611713665944	0.0412147505422994	0.00650759219088937	0.0412147505422994	0.0281995661605206	0.0130151843817787	0.00650759219088937	0	0.0216919739696312	0.00650759219088937	0	0	0.00867678958785249	0.0151843817787419	0.00650759219088937	0.0216919739696312	0.03470715835141	0.0759219088937093	0.0238611713665944	0.0303687635574837	0.017353579175705	0.481561822125813	0.3058568329718	0.3470715835141	0.0151843817787419	0.00867678958785249	0	0.0151843817787419	0.0108459869848156	0	0	0.00216919739696312	0.00650759219088937	0.00650759219088937	0.00433839479392625	0.0130151843817787	0.00216919739696312	0.00216919739696312	0	0.00867678958785249	0.0238611713665944	0.0130151843817787	0	0.0195227765726681	0	0.00216919739696312	0.00650759219088937	0.0260303687635575	0.0238611713665944	0.00433839479392625	0.00650759219088937	0.0151843817787419	-4.2803702101752	-0.501291780933002	12.6512759733466	10.2021238238305	0.373814041745731	0.378109452736318	0.509770603228547	0.364651953006043	0.473242392444911	0.33125	0.339285714285714	0.338259899609593	15.9290734358768	18	0	29.0612573671823	14.2793326671239	0.0934079381587424	0	40.6530258090224	15.0060487046471	0.906927513865529	23.007309324055	3.52471063076422	0.397024944186336	0	34.0138385044586	34.2319775071751	4.82513908936072	11.8085620299575	4.16469812587727
ENSG00000183155.5	0.830779231345507	-4.51643028032326	1.0155908911166	8.54303182025524	0	0.0241935483870968	0.0483870967741935	0.0161290322580645	0	0.0161290322580645	0	0	0.00806451612903226	0.0161290322580645	0	0.00806451612903226	0	0.00806451612903226	0.0241935483870968	0.0241935483870968	0	0.00806451612903226	0.0403225806451613	0.0161290322580645	0.032258064516129	0.00806451612903226	0.00806451612903226	0.00806451612903226	0.0241935483870968	0.00806451612903226	0.0161290322580645	0.00806451612903226	0.00806451612903226	0.0241935483870968	0.0403225806451613	0.0161290322580645	0.032258064516129	0.0483870967741935	0.0483870967741935	0.0161290322580645	0.612903225806452	0.395161290322581	0.661290322580645	0.00806451612903226	0.0161290322580645	0.0161290322580645	0.0161290322580645	0.00806451612903226	0.0564516129032258	0.00806451612903226	0	0	0.00806451612903226	0.0483870967741935	0.0161290322580645	0.00806451612903226	0	0	0.00806451612903226	0.00806451612903226	0.0241935483870968	0	0.0161290322580645	0	0.032258064516129	0.0161290322580645	0.00806451612903226	0.00806451612903226	0.0403225806451613	0.00806451612903226	0.0161290322580645	2.26580249557382	1.23647961063469	11.6073303137496	5	0.556451612903226	0.440846425136262	0.67741935483871	0.46070460704607	0.473242392444911	0.725	0.525	0.418066442702501	12.919980595049	2	0	24.672030342357	0	0	0	68.0242389893717	7.30373066827129	0	23.5355273537265	2.25984655360929	0.34276592598027	0	3.5027621580944	63.8450545771844	6.51404343140521	11.3880172853451	5.20791414068317
ENSG00000183172.9	-0.242401492703291	-4.37139476487114	0.815409110607903	8.34429590791582	0.0277777777777778	0.00925925925925926	0.00925925925925926	0	0.00925925925925926	0.00925925925925926	0	0	0	0.0555555555555556	0.0277777777777778	0	0	0.0185185185185185	0.0185185185185185	0.037037037037037	0	0	0	0.00925925925925926	0.00925925925925926	0.0277777777777778	0.0185185185185185	0.00925925925925926	0	0.0185185185185185	0.0185185185185185	0.00925925925925926	0.0185185185185185	0.037037037037037	0.00925925925925926	0.0185185185185185	0.00925925925925926	0.0185185185185185	0.0185185185185185	0.0648148148148148	0.592592592592593	0.481481481481481	0.611111111111111	0.0185185185185185	0.0185185185185185	0.0185185185185185	0.037037037037037	0.00925925925925926	0.0462962962962963	0.0277777777777778	0	0.0185185185185185	0.037037037037037	0.0277777777777778	0.0185185185185185	0.00925925925925926	0	0	0.00925925925925926	0.0185185185185185	0.0462962962962963	0.00925925925925926	0	0	0	0.0185185185185185	0	0	0.0185185185185185	0.0277777777777778	0.0277777777777778	2.00584903328429	1.9532802429465	10.7582232147267	5.88264304936184	0.561728395061728	0.493316359007002	0.793103448275862	0.478868319944115	0.5	0.775	0.425	0.45368782161235	11.4838157772643	3	7.19967234483636	33.5552033049438	0	0.12084844307513	0	41.4489530881648	24.8749951638162	0	21.5674532800258	0	0.352983048795478	0.568321267166944	5.1120542187922	65.7150279081436	6.68416027707602	10.1885888457073	5.92813458942923
ENSG00000183186.8	-0.921154959383869	-5.39234849419933	1.23449143674104	10.3072008091408	0.00710900473933649	0.018957345971564	0.042654028436019	0.0023696682464455	0.0023696682464455	0.0165876777251185	0.014218009478673	0.0023696682464455	0.0023696682464455	0.0450236966824645	0.00710900473933649	0.00947867298578199	0	0.0165876777251185	0.0118483412322275	0	0	0.0213270142180095	0.0355450236966825	0	0.004739336492891	0.0568720379146919	0.00710900473933649	0.00947867298578199	0	0.037914691943128	0.0355450236966825	0.0023696682464455	0	0.018957345971564	0.0805687203791469	0.0023696682464455	0.00710900473933649	0.0355450236966825	0.0545023696682464	0.004739336492891	0.677725118483412	0.545023696682464	0.895734597156398	0.00947867298578199	0.0758293838862559	0.014218009478673	0.0118483412322275	0.0023696682464455	0.0521327014218009	0.042654028436019	0.00947867298578199	0	0.00710900473933649	0.037914691943128	0	0	0.0118483412322275	0.0023696682464455	0	0	0.0355450236966825	0.0118483412322275	0.0118483412322275	0	0.00947867298578199	0.004739336492891	0	0	0.028436018957346	0.004739336492891	0.0023696682464455	0.259953428095071	-0.0330574773543658	11.5980525001616	7.34872815423108	0.706161137440758	0.674411100354953	0.783950617283951	0.735099337748344	0.473242392444911	0.575	0.7	0.636474908200734	9.24079133216196	2	0	25.2831563161756	38.4152935693916	0	0	32.4929347177122	0	3.80861539672059	13.3712482857674	6.4003655843182	0.333112157428624	0	20.8914870393165	42.5544868092606	16.4493001239088	10.6750749203854	4.37430518837094
ENSG00000183196.10	-1.09413988104008	-4.38361378896997	1.20644333856648	10.2155329997457	0	0.0252525252525253	0.0151515151515152	0.00505050505050505	0.00757575757575758	0.0202020202020202	0.00757575757575758	0.00757575757575758	0	0.0202020202020202	0.00252525252525253	0.00505050505050505	0	0.0202020202020202	0.0101010101010101	0	0.00252525252525253	0.0202020202020202	0.0303030303030303	0.00757575757575758	0.0176767676767677	0.0252525252525253	0.0126262626262626	0.00757575757575758	0.00757575757575758	0.0631313131313131	0.0176767676767677	0.0101010101010101	0.00505050505050505	0.0454545454545455	0.0833333333333333	0.00252525252525253	0.00757575757575758	0.0277777777777778	0.0353535353535354	0.00505050505050505	0.679292929292929	0.5	0.840909090909091	0.0151515151515152	0.0555555555555556	0.0328282828282828	0.00757575757575758	0.00505050505050505	0.0353535353535354	0.00505050505050505	0.00505050505050505	0.00252525252525253	0.0101010101010101	0.0681818181818182	0.00252525252525253	0	0.0176767676767677	0.00252525252525253	0.00252525252525253	0.00252525252525253	0.0328282828282828	0.0202020202020202	0.00505050505050505	0	0.0202020202020202	0.0252525252525253	0	0	0.0328282828282828	0	0.0126262626262626	3.65817904421858	-2.47568687171755	13.0736395102832	9.69348695749932	0.673400673400673	0.526102088167053	0.591293833131802	0.484229051035603	0.473242392444911	0.675	0.6	0.490718198417529	13.8508705099523	4	0	16.2967513528896	14.8210393527485	0	0	0	68.3885387861251	0.493670508236757	7.24219039838729	8.24426324570974	0.344904813800453	0	32.5900913548988	44.3436128174696	7.23493736973414	12.6823362697114	5.71606513919108
ENSG00000183207.14	0.299886812066961	-6.40263487519352	1.1802255465065	10.6537407787066	0.0129310344827586	0.00862068965517241	0.0452586206896552	0.0021551724137931	0.021551724137931	0.040948275862069	0.0258620689655172	0	0	0.0129310344827586	0.0021551724137931	0.00646551724137931	0.0021551724137931	0.0754310344827586	0.0323275862068966	0.0107758620689655	0.0021551724137931	0.0129310344827586	0.0387931034482759	0	0.00646551724137931	0.00431034482758621	0.00431034482758621	0.0107758620689655	0.00646551724137931	0.0258620689655172	0.0301724137931034	0.00646551724137931	0	0.0193965517241379	0.0517241379310345	0.00431034482758621	0.0172413793103448	0.0452586206896552	0.0732758620689655	0.0129310344827586	0.594827586206897	0.415948275862069	0.821120689655172	0.00862068965517241	0.040948275862069	0.0172413793103448	0.0129310344827586	0.00431034482758621	0.0431034482758621	0.0193965517241379	0.0107758620689655	0.0021551724137931	0.0193965517241379	0.0387931034482759	0.00431034482758621	0	0.0193965517241379	0	0	0.00862068965517241	0.0301724137931034	0.0021551724137931	0.0021551724137931	0.0021551724137931	0.00646551724137931	0.0021551724137931	0	0	0.0280172413793103	0.00431034482758621	0	5.47833303896363	1.90214910846096	11.7862696276485	8.37068740680722	0.601242236024845	0.584327764518695	0.572727272727273	0.520812290680985	0.561808118081181	0.575	0.567857142857143	0.52928870292887	14.199365616858	17	10.0834793273318	29.4236386897411	0.602597092634559	0.00528565840650163	0	45.1714062704722	24.7970722887455	0	26.326570072653	1.12148679700585	0.147445999485055	0.225811686506726	26.311485742871	39.9881178283416	5.87908187313671	8.90388184573618	5.3352842915975
ENSG00000183208.12	-0.248621369683372	-3.13180471491268	0.684725650071232	10.1786648510065	0.00259067357512953	0.0207253886010363	0.0181347150259067	0.0103626943005181	0.0103626943005181	0.0103626943005181	0	0.0129533678756477	0.00259067357512953	0.0207253886010363	0.0181347150259067	0.00259067357512953	0.00518134715025907	0.0155440414507772	0.0077720207253886	0.0155440414507772	0.0129533678756477	0.0181347150259067	0.0466321243523316	0.0155440414507772	0.0207253886010363	0.0233160621761658	0.0129533678756477	0.0362694300518135	0.00259067357512953	0.0077720207253886	0.0207253886010363	0.0129533678756477	0.00518134715025907	0.0362694300518135	0.0751295336787565	0.00259067357512953	0.0181347150259067	0.0310880829015544	0.038860103626943	0.0155440414507772	0.686528497409326	0.435233160621762	0.639896373056995	0.0259067357512953	0.0259067357512953	0.00259067357512953	0.0336787564766839	0.0129533678756477	0.0233160621761658	0.0259067357512953	0.0129533678756477	0.0103626943005181	0.0155440414507772	0.038860103626943	0.00518134715025907	0.00259067357512953	0.0077720207253886	0	0.0103626943005181	0.0077720207253886	0.0181347150259067	0.00259067357512953	0.00518134715025907	0	0.00259067357512953	0.0129533678756477	0.0077720207253886	0.00259067357512953	0.0233160621761658	0.0181347150259067	0.0181347150259067	1.08041857704467	-0.586525362410446	12.4966041545756	9.74146698640115	0.587219343696028	0.516614745586708	0.623391812865497	0.467073562479923	0.473242392444911	0.45	0.525	0.47156652360515	12.6043215638773	5	0	29.0104955463137	15.6283917232808	1.10337359393208	0	0	54.2577391364734	0	9.45013403346123	2.93296597822689	0.512423497003491	0	54.610206451269	28.7416581272119	3.75261191282747	11.8645730817736	5.59141078857758
ENSG00000183248.12	-1.61333815448603	-6.08783437971517	0.0432027772959734	11.9808536063797	0.00296956198960653	0.00371195248700817	0.0089086859688196	0.00296956198960653	0.0178173719376392	0.0274684484038604	0.0170749814402376	0.0111358574610245	0.0044543429844098	0.0207869339272457	0.00742390497401633	0.00742390497401633	0.0022271714922049	0.0044543429844098	0.00965107646622123	0.0022271714922049	0.00593912397921307	0.00816629547141797	0.0393466963622866	0.00296956198960653	0.0489977728285078	0.0824053452115813	0.0348923533778768	0.0861172976985895	0.00593912397921307	0.0066815144766147	0.0126206384558278	0.00371195248700817	0.00965107646622123	0.0163325909428359	0.0601336302895323	0.0126206384558278	0.00371195248700817	0.0111358574610245	0.0193021529324425	0.00296956198960653	0.709725315515961	0.719376391982183	0.608017817371938	0.0163325909428359	0.0779510022271715	0.0178173719376392	0.0341499628804751	0.00965107646622123	0.0230141054194506	0.0193021529324425	0.00965107646622123	0.0022271714922049	0.0111358574610245	0.00965107646622123	0.00519673348181143	0	0.00148478099480327	0	0	0.0193021529324425	0.0207869339272457	0.0118782479584261	0.0571640682999258	0.000742390497401633	0.0022271714922049	0.00296956198960653	0.00148478099480327	0	0.00593912397921307	0.0133630289532294	0.0022271714922049	0.259953428095071	-0.0330574773543658	12.1254134704833	6.7279204545632	0.679039841623361	0.679650772330423	0.80952380952381	0.664730290456432	0.473242392444911	0.6	0.65	0.63973063973064	10.2360141919001	6	0	13.9770281767953	2.93316724975111	0	0	77.1916070481626	4.8612192046719	1.03697832061908	14.5903839712081	4.5565804839714	0.215617348522058	0	14.0998526654962	40.5935996305607	25.9439659002415	8.21916852046216	5.95985242881509
ENSG00000183255.12	0.138321440980313	-5.64430946099338	1.18783847083223	9.75321674917896	0.0276243093922652	0.0497237569060773	0.0331491712707182	0	0.0165745856353591	0.0165745856353591	0.00552486187845304	0.00552486187845304	0.0220994475138122	0.0165745856353591	0.0331491712707182	0.00552486187845304	0.00552486187845304	0.0276243093922652	0.0220994475138122	0.00552486187845304	0	0	0.0165745856353591	0.00552486187845304	0.0110497237569061	0.0110497237569061	0.0331491712707182	0.00552486187845304	0	0.0165745856353591	0.0276243093922652	0.00552486187845304	0	0.0276243093922652	0.0441988950276243	0.0110497237569061	0.0331491712707182	0.0110497237569061	0.0552486187845304	0.00552486187845304	0.519337016574586	0.50828729281768	0.674033149171271	0.0110497237569061	0.0331491712707182	0.0220994475138122	0.0276243093922652	0.0220994475138122	0.0165745856353591	0.0110497237569061	0.00552486187845304	0.00552486187845304	0.0165745856353591	0.0165745856353591	0.0110497237569061	0.00552486187845304	0.0110497237569061	0	0.0110497237569061	0	0.0110497237569061	0.00552486187845304	0.0110497237569061	0	0.0441988950276243	0.0220994475138122	0.0331491712707182	0	0	0.0165745856353591	0.0165745856353591	1.24405973859098	-0.895843664729729	11.7887183326905	8.44708322620965	0.584686774941995	0.531002638522427	0.652298850574713	0.505533634876335	0.568316831683168	0.6625	0.375	0.482152974504249	14.3431163000443	9	8.98299357469431	24.8085680177558	1.96259748347773	0.00384666285115715	0	56.8035755521633	16.1156139708414	0.305798312910604	19.4038407528449	0.926801178430688	0.292030211799386	0.465707829569048	5.66336128074962	53.2635458635895	19.9847128830169	10.7862696276485	7.58418955673181
ENSG00000183258.12	0.279700083065197	-5.30649457684047	0.283907395882625	11.0126245388651	0.0160513643659711	0.00963081861958266	0.0642054574638844	0.00321027287319422	0.00802568218298555	0.0208667736757624	0.00481540930979133	0.00642054574638844	0.00321027287319422	0.0176565008025682	0.00160513643659711	0.00642054574638844	0.00160513643659711	0.0497592295345104	0.0353130016051364	0.014446227929374	0.00160513643659711	0.0176565008025682	0.043338683788122	0.00802568218298555	0.00963081861958266	0.0240770465489567	0.00963081861958266	0.00963081861958266	0.00802568218298555	0.0272873194221509	0.0192616372391653	0.00481540930979133	0.00963081861958266	0.0192616372391653	0.0561797752808989	0.00321027287319422	0.0224719101123595	0.043338683788122	0.07223113964687	0.014446227929374	0.624398073836276	0.375601926163724	0.743178170144462	0.00802568218298555	0.0369181380417336	0.00802568218298555	0.0160513643659711	0.014446227929374	0.0321027287319422	0.0160513643659711	0.0112359550561798	0.0112359550561798	0.0112359550561798	0.028892455858748	0.00642054574638844	0	0.014446227929374	0	0.0112359550561798	0.00802568218298555	0.0112359550561798	0.00481540930979133	0.00481540930979133	0.00160513643659711	0.014446227929374	0.00160513643659711	0.00481540930979133	0.00321027287319422	0.0224719101123595	0.00481540930979133	0.00481540930979133	3.58492732315227	1.15835343366195	12.0285967770671	0	0.578692493946731	0.575374901341752	0.62992125984252	0.607615894039735	0.603553921568627	0.591666666666667	0.55	0.555555555555556	10.2395985292491	8	10.6733090755617	30.4709469527957	0	0	0.446753987287748	59.4715396450418	8.39295971739529	1.21779969747945	21.2468056993136	0	0.306219031865434	0.449707892292632	37.2863540876102	19.7536493360471	20.957263952871	8.56605403817109	5.72506425195443
ENSG00000183283.16	0.714090505666787	-8.66719642914935	1.27620857325771	9.66711154207503	0.00591715976331361	0.0236686390532544	0.00591715976331361	0.0118343195266272	0.0236686390532544	0.029585798816568	0	0.0118343195266272	0.00591715976331361	0.0118343195266272	0	0	0	0.0177514792899408	0.0355029585798817	0.00591715976331361	0.00591715976331361	0.00591715976331361	0.0473372781065089	0.00591715976331361	0.0532544378698225	0.0355029585798817	0.00591715976331361	0.0828402366863905	0	0	0.00591715976331361	0.00591715976331361	0	0.0118343195266272	0.0118343195266272	0.0177514792899408	0.00591715976331361	0	0.00591715976331361	0.0177514792899408	0.63905325443787	0.57396449704142	0.467455621301775	0.0177514792899408	0.0414201183431953	0	0.0591715976331361	0.029585798816568	0.0177514792899408	0.0355029585798817	0.0414201183431953	0.0118343195266272	0.0236686390532544	0.029585798816568	0.00591715976331361	0	0.0236686390532544	0	0.0473372781065089	0.0177514792899408	0.0118343195266272	0	0.0118343195266272	0.00591715976331361	0.00591715976331361	0.00591715976331361	0	0.00591715976331361	0.0118343195266272	0.00591715976331361	0.0177514792899408	-2.85373173078734	-2.20696284189584	12.3717766443379	7.68650052718322	0.517241379310345	0.463094898831576	0.658536585365854	0.46528895391368	0.509814918676388	0.6	0.505	0.426683188764973	14.7387783901839	4	10.8008998999203	16.277513074433	14.9661450145438	0.000893746207242611	0	62.0429878035707	6.62855135428225	0.08390900696305	19.888416983881	1.22803969775305	0.0180124872552448	0.212579176591484	43.3221230649541	26.0051399418153	9.3256886477498	11.2419831496943	3.99952396917467
ENSG00000183291.17	0.356104957231805	-7.18914157685616	0.678963009225049	9.25738784269265	0.0301204819277108	0.0240963855421687	0.0240963855421687	0.00602409638554217	0.00602409638554217	0.00602409638554217	0	0.00602409638554217	0.0180722891566265	0.0180722891566265	0.0120481927710843	0.0240963855421687	0.00602409638554217	0.00602409638554217	0.0120481927710843	0.0180722891566265	0.0301204819277108	0	0.0180722891566265	0	0	0.00602409638554217	0.0120481927710843	0.0180722891566265	0	0.00602409638554217	0.00602409638554217	0.00602409638554217	0.00602409638554217	0.0120481927710843	0.0481927710843374	0.036144578313253	0.0542168674698795	0.0240963855421687	0.0240963855421687	0.0240963855421687	0.55421686746988	0.403614457831325	0.457831325301205	0.0240963855421687	0	0.0301204819277108	0.0301204819277108	0.036144578313253	0.00602409638554217	0.0301204819277108	0.00602409638554217	0.0180722891566265	0.0120481927710843	0.0180722891566265	0.0120481927710843	0.00602409638554217	0	0	0.0120481927710843	0.0120481927710843	0	0.00602409638554217	0.0180722891566265	0.00602409638554217	0.0240963855421687	0.00602409638554217	0.0240963855421687	0.0120481927710843	0.0240963855421687	0.0421686746987952	0.036144578313253	-1.07338348482341	1.96003404010035	11.1045987535644	8.19967234483636	0.472995090016367	0.396637891867333	0.48122866894198	0.377870186223106	0.473242392444911	0.566666666666667	0.4375	0.33605220228385	15.6032786098684	7	0	27.8985636438121	0.296207163189459	0.00138072740108557	0	63.926251977726	7.41437682726371	0.463219660607652	22.9500748022565	0.458034583468235	0.102693520093417	0	27.8659394512555	31.1888057328543	17.434451910072	10.2609195336629	6.22089778599907
ENSG00000183309.11	-1.04198003425919	-5.29944586551268	-0.659373592515613	10.654636028528	0.0422535211267606	0.0160965794768612	0.0301810865191147	0.0181086519114688	0.0120724346076459	0.0120724346076459	0.00804828973843058	0.0160965794768612	0.0261569416498994	0.0140845070422535	0.0241448692152917	0.0160965794768612	0.00603621730382294	0.0140845070422535	0.00402414486921529	0.0382293762575453	0.00804828973843058	0.0422535211267606	0.0583501006036217	0.0321931589537223	0.00201207243460765	0.0201207243460765	0	0.00804828973843058	0.00201207243460765	0.0100603621730382	0.00402414486921529	0.00201207243460765	0.00201207243460765	0.0241448692152917	0.0140845070422535	0.0181086519114688	0.0402414486921529	0.0160965794768612	0.0523138832997988	0.00804828973843058	0.503018108651911	0.396378269617706	0.527162977867203	0.00201207243460765	0.0100603621730382	0.00603621730382294	0.00603621730382294	0.0221327967806841	0.0120724346076459	0.0402414486921529	0.00804828973843058	0.00402414486921529	0.00402414486921529	0.0140845070422535	0.0100603621730382	0.00201207243460765	0.00804828973843058	0	0.0201207243460765	0.0241448692152917	0.0100603621730382	0.00603621730382294	0.0100603621730382	0	0.0201207243460765	0.00201207243460765	0.0402414486921529	0.00603621730382294	0.0241448692152917	0.00603621730382294	0.0201207243460765	-4.24603392467457	-5.96304763358887	12.8031220729354	9.18239435340453	0.471756672873991	0.45354044220543	0.694827586206897	0.493288084464555	0.473242392444911	0.475	0.375	0.419682797885319	13.6949019514286	3	0	12.7135720905292	12.001682053425	0.065247777304789	0	68.6063505720727	6.13528143841946	0.477866068248826	19.6439603889752	1.40547727854534	0.30566853358503	0	14.8975764109405	52.5880047532025	11.1593126347514	12.2641493397233	6.7305236290265
ENSG00000183317.17	-1.37671645588044	-3.97722943356143	0.634076595323717	11.6715410667119	0.00495540138751239	0.00991080277502478	0.0158572844400396	0.00297324083250743	0.00792864222001982	0.0277502477700694	0.0089197224975223	0.00693756194251734	0	0.0376610505450942	0.0109018830525273	0.00594648166501487	0.000991080277502478	0.0218037661050545	0.0188305252725471	0.00396432111000991	0.00297324083250743	0.0138751238850347	0.0376610505450942	0.00693756194251734	0.0128840436075322	0.0307234886025768	0.0178394449950446	0.00991080277502478	0.0089197224975223	0.0277502477700694	0.0247770069375619	0.00792864222001982	0.00594648166501487	0.0198216055500496	0.066402378592666	0.00594648166501487	0.0128840436075322	0.0356788899900892	0.0505450941526264	0.00693756194251734	0.659068384539148	0.523290386521308	0.804757185332012	0.00693756194251734	0.0525272547076313	0.0218037661050545	0.0128840436075322	0.0118929633300297	0.0426164519326065	0.0287413280475719	0.00792864222001982	0.00297324083250743	0.0188305252725471	0.0416253716551041	0.00396432111000991	0	0.0198216055500496	0	0.00495540138751239	0.00693756194251734	0.0168483647175421	0.0109018830525273	0.00495540138751239	0.000991080277502478	0.0267591674925669	0.0168483647175421	0.00693756194251734	0	0.0257680872150644	0.00495540138751239	0.0089197224975223	2.79398389772375	-2.99521326394734	12.9931152996792	5.58496250072116	0.654400490647041	0.592516129032258	0.702127659574468	0.487651737128506	0.50199203187251	0.670833333333333	0.567857142857143	0.545894833948339	15.3921496889956	24	8.97441458980553	14.7862016389161	0	0	0	74.1895259681287	8.96454522546112	2.0597271674941	15.4046583289309	0	0.826813982644019	2.93791739192707	36.5173650427018	31.4227582124736	12.8904870413226	12.0824817278631	4.94506277444828
ENSG00000183323.13	0.388797418689998	-3.96470727676492	-0.0412730190067625	10.5859014496908	0.060546875	0.01953125	0.029296875	0.037109375	0.013671875	0.001953125	0.001953125	0.015625	0.03515625	0.01171875	0.01171875	0.021484375	0.01953125	0.0078125	0.037109375	0.015625	0.037109375	0.00390625	0.02734375	0.017578125	0.009765625	0.005859375	0.001953125	0.017578125	0.001953125	0	0.005859375	0.001953125	0.00390625	0.017578125	0.0078125	0.029296875	0.06640625	0.017578125	0.03515625	0.029296875	0.470703125	0.35546875	0.380859375	0.029296875	0.01171875	0.00390625	0.015625	0.01171875	0.0078125	0.009765625	0.01171875	0.00390625	0.0078125	0.013671875	0.005859375	0.001953125	0.005859375	0	0.01171875	0.029296875	0.01171875	0.001953125	0.01953125	0	0.0078125	0.01171875	0.013671875	0.01171875	0.01171875	0.03125	0.01953125	-3.65410504053379	0.333335030911763	12.9623538086353	7.53138146051631	0.40234375	0.426176059618072	0.684782608695652	0.438857348833018	0.435871490007589	0.425	0.35	0.421757981868348	15.4379145873949	13	11.9490971557292	23.3764881258644	11.8174845264022	0.174297021199078	1.03626663843987	63.2166807025022	0	0.378782985592191	18.9550677090328	3.97618231754682	0.440309541111066	0.892500541353682	42.6487729425006	24.1777327648797	8.90943418357528	11.3094763538411	5.21794256469447
ENSG00000183337.17	0.112535080584171	-4.93925761302152	-1.50835707417824	12.37964911776	0.035876993166287	0.0250569476082005	0.0267653758542141	0.0159453302961276	0.0108200455580866	0.0244874715261959	0.00341685649202733	0.0125284738041002	0.00968109339407745	0.025626423690205	0.0148063781321185	0.0216400911161731	0.00398633257403189	0.0119589977220957	0.0165148063781321	0.010250569476082	0.00683371298405467	0.0176537585421412	0.0284738041002278	0.00626423690205011	0.0330296127562642	0.0284738041002278	0.0130979498861048	0.0261958997722096	0.005125284738041	0.00854214123006834	0.0119589977220957	0.00284738041002278	0.00569476082004556	0.0136674259681093	0.0324601366742597	0.0113895216400911	0.0318906605922551	0.0273348519362187	0.0421412300683371	0.0273348519362187	0.572892938496583	0.469817767653759	0.576879271070615	0.0199316628701595	0.0318906605922551	0.005125284738041	0.0193621867881549	0.00854214123006834	0.0267653758542141	0.0136674259681093	0.010250569476082	0.00626423690205011	0.0176537585421412	0.0210706150341686	0.0119589977220957	0	0.0148063781321185	0	0.0142369020501139	0.0148063781321185	0.0187927107061503	0.00911161731207289	0.0148063781321185	0.000569476082004556	0.00797266514806378	0.00854214123006834	0.00740318906605923	0.00797266514806378	0.0130979498861048	0.0159453302961276	0.00968109339407745	-1.3136016893642	-2.7958665968647	13.2868465027359	11.1472049249422	0.540352852852853	0.526905337140347	0.604764005293339	0.533159748812988	0.478015783540023	0.505	0.525	0.347041847041847	16.8425836034719	20	9.79441586635011	13.5557777065913	20.5885637500954	0.066668522605245	0	44.4810625065643	21.3079275141437	0	20.4226293328391	1.78883851242744	0.400554318997892	1.79150608596495	29.7535621049898	38.7430042722684	7.09990537251238	10.4377520723236	6.21455110931099
ENSG00000183354.12	-0.320487362667563	-5.34237260114245	-2.31117587332202	12.6688849842662	0.0489543726235741	0.0109315589353612	0.026615969581749	0.0332699619771863	0.0356463878326996	0.0142585551330798	0.00285171102661597	0.026615969581749	0.0142585551330798	0.00998098859315589	0.00903041825095057	0.0251901140684411	0.0185361216730038	0.00950570342205323	0.0142585551330798	0.0256653992395437	0.0223384030418251	0.00855513307984791	0.0313688212927757	0.0114068441064639	0.0361216730038023	0.00950570342205323	0.0061787072243346	0.030893536121673	0.00237642585551331	0.00332699619771863	0.00522813688212928	0.00237642585551331	0.0104562737642586	0.0061787072243346	0.0171102661596958	0.0190114068441065	0.0384980988593156	0.00855513307984791	0.0223384030418251	0.0204372623574144	0.492395437262357	0.452471482889734	0.3393536121673	0.0232889733840304	0.0109315589353612	0.00665399239543726	0.0213878326996198	0.0190114068441065	0.0133079847908745	0.00998098859315589	0.0118821292775665	0.0194866920152091	0.00427756653992395	0.0156844106463878	0.0242395437262357	0	0.00570342205323194	0	0.00807984790874525	0.032319391634981	0.0104562737642586	0.00475285171102662	0.0327946768060837	0.000475285171102662	0.00570342205323194	0.00475285171102662	0.0109315589353612	0.0161596958174905	0.00950570342205323	0.0218631178707224	0.0185361216730038	-5.25790710179143	-1.15478038754615	13.0529076283133	9.40087943628218	0.429119950852404	0.448764979212521	0.755555555555556	0.372607483740181	0.38871473354232	0.483333333333333	0.35	0.361407249466951	16.8531998869165	13	8.32192809488736	13.5279156891367	51.8047113573981	0.0572295341030421	0	34.6101434193622	0	0	17.4649323261111	2.57233658739253	0.347764104156701	0.210638847417292	33.3737419132859	40.1463781108377	5.88420811079871	9.87498134765377	5.47766289069932
ENSG00000183386.10	0.0693970217247755	-5.24846559624484	0.376814065879939	9.72109918870719	0.00355871886120996	0.0142348754448399	0.0284697508896797	0.00711743772241993	0.0142348754448399	0.0213523131672598	0.00711743772241993	0.00355871886120996	0	0.0213523131672598	0.00355871886120996	0.0106761565836299	0	0.0106761565836299	0.00711743772241993	0	0.00355871886120996	0.0213523131672598	0.0569395017793594	0.0142348754448399	0.00355871886120996	0.0320284697508897	0.00711743772241993	0.0106761565836299	0.00711743772241993	0.0320284697508897	0.00711743772241993	0.00711743772241993	0.00355871886120996	0.0142348754448399	0.0355871886120996	0.00355871886120996	0.0284697508896797	0.0355871886120996	0.0320284697508897	0.0177935943060498	0.555160142348754	0.516014234875445	0.683274021352313	0.0142348754448399	0.0177935943060498	0.00355871886120996	0.0142348754448399	0.0284697508896797	0.0320284697508897	0.0177935943060498	0.0106761565836299	0.00711743772241993	0.00711743772241993	0.0284697508896797	0	0.00355871886120996	0.0213523131672598	0	0.0213523131672598	0.00711743772241993	0.0320284697508897	0.00711743772241993	0.00711743772241993	0	0.0889679715302491	0.0106761565836299	0.0355871886120996	0	0.0284697508896797	0	0.0284697508896797	-0.130116754654701	-4.4455891478924	10.9693865213423	7.31288295528436	0.584816132858837	0.604468599033816	0.810126582278481	0.559929752670862	0.563218390804598	0.55	0.7	0.572815533980582	12.7385145324293	6	8.44708322620965	41.4725404689265	14.1776370917305	0	0	0	44.3498224393431	0	17.6400359922537	3.38017868795781	0.399059194756635	0.376957173098579	14.8746714236108	37.3641708781087	25.9649266502139	9.27379559921426	5.98726556883426
ENSG00000183397.5	0	-0.981327430177967	-0.12647919606162	9.30149619498255	0.00476190476190476	0.0285714285714286	0.00952380952380952	0	0.0142857142857143	0.0428571428571429	0.00476190476190476	0.00476190476190476	0	0.0333333333333333	0.0238095238095238	0	0	0.019047619047619	0.0142857142857143	0	0.0142857142857143	0.0142857142857143	0.0380952380952381	0.00476190476190476	0.0380952380952381	0.0571428571428571	0.019047619047619	0.00952380952380952	0.00476190476190476	0.0238095238095238	0.0428571428571429	0.00476190476190476	0	0.019047619047619	0.0523809523809524	0	0.0142857142857143	0.0285714285714286	0.0380952380952381	0.00476190476190476	0.59047619047619	0.59047619047619	0.828571428571429	0.0238095238095238	0.0619047619047619	0.00476190476190476	0.00476190476190476	0.00476190476190476	0.019047619047619	0.0142857142857143	0.00476190476190476	0	0.00952380952380952	0.0142857142857143	0	0.00476190476190476	0.0666666666666667	0	0	0.00476190476190476	0.0285714285714286	0.019047619047619	0	0	0.019047619047619	0.0523809523809524	0.00476190476190476	0	0.00952380952380952	0	0	2.62488787991277	-3.22820669828549	9.39874369193819	2.32192809488736	0.66984126984127	0.669139465875371	0.75	0.545562693314299	0.473242392444911	0.625	0.575	0.666666666666667	12.0375469539622	4	0	86.9646182495345	0	13.0353817504656	0	0	0	0	3.51982930323303	72.9337996511266	1.66623115030239	0	7.29337996511266	14.5867599302253	0	2	5.62650183409025
ENSG00000183401.12	3.32470353968843	-2.45503501503486	-1.92241182573778	10.0416591516372	0.0201342281879195	0.0134228187919463	0.0671140939597315	0	0.00671140939597315	0.0302013422818792	0.00335570469798658	0.0100671140939597	0.00335570469798658	0.0335570469798658	0	0.0100671140939597	0.0100671140939597	0.0167785234899329	0.023489932885906	0.0134228187919463	0.0100671140939597	0.0167785234899329	0.0939597315436242	0.00671140939597315	0.0100671140939597	0.0201342281879195	0.00671140939597315	0.00671140939597315	0.00335570469798658	0.0167785234899329	0.0134228187919463	0.00335570469798658	0.00335570469798658	0.023489932885906	0.0570469798657718	0.0100671140939597	0.0201342281879195	0.0335570469798658	0.087248322147651	0.0100671140939597	0.587248322147651	0.379194630872483	0.771812080536913	0	0.0335570469798658	0.00335570469798658	0.0100671140939597	0.0100671140939597	0.023489932885906	0.0134228187919463	0.00335570469798658	0	0.00335570469798658	0.0335570469798658	0	0	0	0	0.00671140939597315	0.0100671140939597	0.023489932885906	0.00671140939597315	0.0100671140939597	0.00335570469798658	0.0201342281879195	0.0167785234899329	0.0134228187919463	0.00335570469798658	0.0201342281879195	0.0167785234899329	0	1.32217480156504	-2.22206191136969	11.9890396369624	8.95128471496697	0.584045584045584	0.576944599888081	0.538461538461538	0.530579312570599	0.576991150442478	0.53125	0.6125	0.628571428571429	12.5975870395862	12	11.1427452767515	6.20826270753773	52.9336083484796	0	0	40.8581289439827	0	0	16.1083200333594	3.90121802136561	0.90539712093488	0.568496077449738	22.4882167578978	29.717321589858	26.3110303991346	7.13955135239879	3.62586910890485
ENSG00000183421.12	-0.14968441675637	-4.38471357399641	1.00278332474009	11.2877123795494	0.00360144057623049	0.0228091236494598	0.0456182472989196	0.00360144057623049	0.00840336134453781	0.0168067226890756	0.0132052821128451	0.00720288115246098	0.00240096038415366	0.0276110444177671	0.0156062424969988	0.00360144057623049	0.00120048019207683	0.0288115246098439	0.0180072028811525	0.00360144057623049	0.00360144057623049	0.0372148859543818	0.0312124849939976	0.00720288115246098	0.0108043217286915	0.0204081632653061	0.0108043217286915	0.00840336134453781	0.00600240096038415	0.0228091236494598	0.0168067226890756	0.00120048019207683	0	0.0288115246098439	0.0912364945978391	0.00600240096038415	0.014405762304922	0.0324129651860744	0.0540216086434574	0.0204081632653061	0.65546218487395	0.427370948379352	0.827130852340936	0.00840336134453781	0.0540216086434574	0.0132052821128451	0.0108043217286915	0.00600240096038415	0.0384153661464586	0.0240096038415366	0.00360144057623049	0.00120048019207683	0.0228091236494598	0.0468187274909964	0.00240096038415366	0	0.0120048019207683	0.00120048019207683	0.00120048019207683	0.00480192076830732	0.0192076830732293	0.0120048019207683	0.0108043217286915	0	0.0132052821128451	0.014405762304922	0.00240096038415366	0	0.014405762304922	0.00720288115246098	0.00960384153661465	0.259953428095071	-0.0330574773543658	11.9719027460455	4.85798099512757	0.636654661864746	0.584661354581673	0.821428571428571	0.526126507298498	0.628571428571429	0.75	0.65	0.486914600550964	14.5286982835742	9	6.14974711950468	20.1482712410083	0	0	0	78.3547688738238	0	1.49695988516791	20.0652029748368	0	0.971552774066693	0	0	56.3576006927599	22.6056435583366	10.5048189876328	5.24383341302576
ENSG00000183431.12	0.675686536964671	-5.99409916562488	-0.169294972457252	10.5574637015978	0.0298804780876494	0.0219123505976096	0.051792828685259	0.0298804780876494	0.0159362549800797	0.0159362549800797	0.00199203187250996	0.0099601593625498	0.0119521912350598	0.00199203187250996	0.0119521912350598	0.0159362549800797	0.00398406374501992	0.0179282868525896	0.0179282868525896	0.0199203187250996	0.0139442231075697	0.0099601593625498	0.0298804780876494	0.0179282868525896	0.0099601593625498	0.0099601593625498	0.00199203187250996	0.0099601593625498	0.0179282868525896	0.00597609561752988	0.0099601593625498	0.00398406374501992	0.0099601593625498	0.0298804780876494	0.0298804780876494	0.0139442231075697	0.0557768924302789	0.0219123505976096	0.0756972111553785	0.0338645418326693	0.545816733067729	0.328685258964143	0.5199203187251	0.00796812749003984	0.0199203187250996	0	0.0298804780876494	0.0179282868525896	0.0159362549800797	0.0139442231075697	0.00398406374501992	0.00398406374501992	0.00597609561752988	0.0119521912350598	0.00199203187250996	0	0.0239043824701195	0.00199203187250996	0.0239043824701195	0.0119521912350598	0.0119521912350598	0	0.0119521912350598	0	0	0.0159362549800797	0.0119521912350598	0.00796812749003984	0.0119521912350598	0.0199203187250996	0.0219123505976096	-0.0716359103663381	1.67316100832706	11.927407612949	5.24792751344359	0.464807436918991	0.46647440519106	0.540540540540541	0.442702091964255	0.4125	0.525	0.45	0.463986599664992	14.8340759534349	16	10.1305705628054	18.0460683933745	29.2481384048468	0	0.920290400317995	28.3409248400628	23.4445779613979	0	18.8086042898628	7.27202787396394	0.148530661563559	0.544025221628055	13.8444443384256	52.5112981607411	6.87106945381487	10.2227949028681	5.77873795575339
ENSG00000183475.12	0.166907398519332	-5.06447923331734	-1.25801484326841	9.91587937883577	0.0282131661442006	0.0219435736677116	0.0156739811912226	0.0250783699059561	0.0188087774294671	0.00626959247648903	0.00626959247648903	0.00940438871473354	0.0156739811912226	0.0125391849529781	0.0156739811912226	0.0125391849529781	0.00626959247648903	0.0219435736677116	0.0219435736677116	0.0282131661442006	0.0125391849529781	0.0282131661442006	0.0313479623824451	0.0156739811912226	0.0125391849529781	0.00626959247648903	0.00626959247648903	0.00940438871473354	0.0282131661442006	0.00940438871473354	0.0156739811912226	0	0.0156739811912226	0.0219435736677116	0.0188087774294671	0.0219435736677116	0.0313479623824451	0.0376175548589342	0.0156739811912226	0.0313479623824451	0.561128526645768	0.391849529780564	0.482758620689655	0.0250783699059561	0.0282131661442006	0.00626959247648903	0.0219435736677116	0.0219435736677116	0.0250783699059561	0.00626959247648903	0.00940438871473354	0	0.0125391849529781	0.0188087774294671	0.0156739811912226	0	0.0156739811912226	0	0.0156739811912226	0.00940438871473354	0.00313479623824451	0	0.0156739811912226	0.00313479623824451	0.00626959247648903	0.00626959247648903	0.0188087774294671	0.0282131661442006	0.0188087774294671	0.0219435736677116	0.00940438871473354	-1.53779880520133	0.236311278735772	12.3982092614669	9.58120058192496	0.476683937823834	0.428377329192547	0.616993464052288	0.397985347985348	0.335294117647059	0.425	0.275	0.373218527315914	15.4147182641618	6	8.41362792902417	22.3378622449005	41.7082071674946	0	0	0	35.2145999166149	0.739330670990005	14.086352291341	8.91104140932365	0.2685179122489	0.120027650373951	43.000207179982	24.7955378944737	8.81831566225678	11.7181047131218	5.91090933204026
ENSG00000183495.13	-0.340452217947152	-4.4322432684841	0.0180823986091665	13.2147744451034	0.0176056338028169	0.0118437900128041	0.0297695262483995	0.0112035851472471	0.0134443021766965	0.0224071702944942	0.0131241997439181	0.0115236875800256	0.00800256081946223	0.0198463508322663	0.0163252240717029	0.00992317541613316	0.00448143405889885	0.0217669654289373	0.0172855313700384	0.0108834827144686	0.013764404609475	0.015044814340589	0.0937900128040973	0.00480153649167734	0.0272087067861716	0.0368117797695263	0.0227272727272727	0.0198463508322663	0.00544174135723431	0.00672215108834827	0.0112035851472471	0.00480153649167734	0.00320102432778489	0.0179257362355954	0.0406530089628681	0.00928297055057619	0.0198463508322663	0.0163252240717029	0.0364916773367478	0.0121638924455826	0.640845070422535	0.467349551856594	0.661331626120359	0.0252880921895006	0.0396927016645326	0.0140845070422535	0.0214468629961588	0.0121638924455826	0.0198463508322663	0.0179257362355954	0.00608194622279129	0.00448143405889885	0.0147247119078105	0.0355313700384123	0.0115236875800256	0	0.00864276568501921	0.000320102432778489	0.00768245838668374	0.00608194622279129	0.0185659411011524	0.00544174135723431	0.0160051216389245	0	0.00384122919334187	0.00736235595390525	0.00416133162612036	0.00704225352112676	0.0128040973111396	0.0124839948783611	0.00928297055057619	0.246848376520438	-2.36986216710224	14.1912134722213	7.05528243550119	0.588470439722281	0.550838414634146	0.75	0.463851453597052	0.513896171997902	0.6	0.425	0.439906651108518	16.7775507086128	53	12.4823037823232	14.8087373596738	35.5371216005962	0.0213295747172645	0	39.0908337606558	10.0858419545243	0.456135749832623	14.0348051521362	4.79823157587127	0.432076751346077	0.519749368387531	29.0321742450238	39.9201374653461	11.2628254418889	11.7435721889356	5.94849332912106
ENSG00000183508.5	1.06728664717053	-4.78108468131388	0.10493305844384	10.2008986050384	0.0127551020408163	0.0459183673469388	0.0306122448979592	0.0102040816326531	0.00510204081632653	0.0255102040816327	0.00255102040816327	0.0178571428571429	0.0102040816326531	0.0280612244897959	0.0153061224489796	0.0127551020408163	0.00255102040816327	0.0459183673469388	0.0153061224489796	0.00510204081632653	0.0076530612244898	0.0153061224489796	0.0306122448979592	0.0127551020408163	0.0153061224489796	0.0127551020408163	0.00510204081632653	0.0127551020408163	0.00255102040816327	0.0127551020408163	0.0127551020408163	0.00510204081632653	0.0076530612244898	0.0229591836734694	0.048469387755102	0.0229591836734694	0.0306122448979592	0.0433673469387755	0.0459183673469388	0.0127551020408163	0.543367346938776	0.339285714285714	0.696428571428571	0.0127551020408163	0.0127551020408163	0.00255102040816327	0.0102040816326531	0.00510204081632653	0.0204081632653061	0.0127551020408163	0.00255102040816327	0.00255102040816327	0.0255102040816327	0.038265306122449	0.0178571428571429	0.00255102040816327	0.0331632653061225	0	0.00510204081632653	0	0.0229591836734694	0	0.0076530612244898	0	0.0102040816326531	0.0076530612244898	0.0153061224489796	0	0.0357142857142857	0.0153061224489796	0.0153061224489796	2.01356207071623	-0.140713330741857	12.4653113088772	6.83289001416474	0.526360544217687	0.439688715953307	0.68141592920354	0.439597315436242	0.473242392444911	0.575	0.55	0.408733826247689	14.0266098909748	2	0	10.0299360453748	12.1709447947197	0	0	43.4162001148225	34.3829190450831	0	31.7751359355985	0	0.716840210522165	0	0	50.395459097434	17.1125647564453	12.0798180852124	3.03495794450518
ENSG00000183513.9	0.175691396251137	-2.65735187041545	1.11956739015855	8.04984854945056	0.04	0.0266666666666667	0.0666666666666667	0	0	0	0	0	0.0533333333333333	0	0.0133333333333333	0	0	0	0.0133333333333333	0	0	0	0.0533333333333333	0	0	0	0.0133333333333333	0.0266666666666667	0	0	0.0133333333333333	0	0	0	0.0533333333333333	0	0.0266666666666667	0.04	0.04	0.0133333333333333	0.493333333333333	0.44	0.586666666666667	0.0266666666666667	0	0.04	0	0.0533333333333333	0.0533333333333333	0	0	0	0.0133333333333333	0.0266666666666667	0	0	0.0266666666666667	0	0.04	0.0266666666666667	0	0.0133333333333333	0.0133333333333333	0.0133333333333333	0.0266666666666667	0	0.0533333333333333	0	0.0133333333333333	0.04	0.0266666666666667	0.436958179344673	0.175528074253067	11.4288835520102	6.5077946401987	0.522727272727273	0.434462444771723	0.688888888888889	0.431120074464784	0.393602225312935	0.525	0.4875	0.402087170042971	12.6544122681489	5	9.49185309632967	22.8932387243852	7.09302597584597	0	0	65.1223318355197	4.89140346424916	0	19.038243529729	4.69776038339105	1.03685411059238	1.6511570908358	22.2394097477947	43.6727982865562	7.66377685110087	10.6706562491184	7.52993753919171
ENSG00000183520.12	0.315092150588996	-5.08237806582351	1.42388373766341	9.57553924683453	0.102362204724409	0.0118110236220472	0.0708661417322835	0.0118110236220472	0.0118110236220472	0.015748031496063	0.00393700787401575	0.0236220472440945	0.015748031496063	0.00393700787401575	0.015748031496063	0.00393700787401575	0.0118110236220472	0.00393700787401575	0.0196850393700787	0.0236220472440945	0.0236220472440945	0.0078740157480315	0.0551181102362205	0.015748031496063	0.0118110236220472	0.00393700787401575	0.00393700787401575	0.00393700787401575	0.0196850393700787	0.00393700787401575	0.0236220472440945	0.015748031496063	0.0118110236220472	0.0118110236220472	0.031496062992126	0.0196850393700787	0.062992125984252	0.015748031496063	0.0275590551181102	0.031496062992126	0.547244094488189	0.283464566929134	0.448818897637795	0.0118110236220472	0.00393700787401575	0.0118110236220472	0.031496062992126	0.0118110236220472	0.0078740157480315	0.00393700787401575	0	0.0078740157480315	0.015748031496063	0.0196850393700787	0.0196850393700787	0	0.0196850393700787	0	0.0118110236220472	0.00393700787401575	0.0078740157480315	0	0	0.00393700787401575	0.00393700787401575	0	0	0	0.015748031496063	0.0078740157480315	0.0275590551181102	0.210916731714689	2.80827443514522	11.72366094441	5.64385618977472	0.426509186351706	0.430054374691053	0.63265306122449	0.4532917419143	0.401325478645066	0.525	0.425	0.423829787234043	13.5725818126455	8	10.4083297407674	8.60796805341251	16.5379922540887	0.00259572166661064	0.0992577321999568	69.1782565415408	5.57392969709142	0	33.8129292711871	4.616150769079	0.305719736042033	0.394134409180771	13.9399599218963	39.5071893437112	7.42391654890364	10.1996723448364	5.98512538877146
ENSG00000183527.12	0.162769993515211	-4.0823693171192	0.291518193188072	9.76818432477693	0.0346020761245675	0.0069204152249135	0.0311418685121107	0.0311418685121107	0.041522491349481	0.013840830449827	0.0069204152249135	0.0173010380622837	0.013840830449827	0.013840830449827	0.013840830449827	0.0069204152249135	0.0207612456747405	0.0069204152249135	0.0173010380622837	0.0207612456747405	0.0173010380622837	0.00346020761245675	0.0242214532871972	0.0103806228373702	0.0103806228373702	0.0103806228373702	0.0103806228373702	0.013840830449827	0.0103806228373702	0	0.0103806228373702	0.00346020761245675	0.0242214532871972	0.013840830449827	0.0242214532871972	0.013840830449827	0.0380622837370242	0.0207612456747405	0.0484429065743945	0.0103806228373702	0.477508650519031	0.411764705882353	0.439446366782007	0.0207612456747405	0.0069204152249135	0.013840830449827	0.0173010380622837	0.0103806228373702	0.0069204152249135	0.0069204152249135	0.0069204152249135	0.0103806228373702	0.00346020761245675	0.0242214532871972	0.0311418685121107	0	0.0069204152249135	0	0.0242214532871972	0.013840830449827	0.0173010380622837	0.0069204152249135	0.0173010380622837	0.00346020761245675	0.013840830449827	0.0173010380622837	0.0346020761245675	0.00346020761245675	0.013840830449827	0.0242214532871972	0.027681660899654	-2.87096682886655	-0.118548068088728	11.0721326041672	6.39231742277876	0.44316877152698	0.458312278928752	0.734939759036145	0.390073081607795	0.375722543352601	0.7375	0.458333333333333	0.440782698249228	12.6814580502103	7	7.44294349584873	12.3766634417862	11.7824623419254	0	0	53.3507652644294	22.4901089518591	0	22.5612579925805	1.04765183276057	0.642256133240515	0.845867167393523	31.2547998393644	39.2341494531679	4.4140175814926	9.92481250360578	7.68341585104583
ENSG00000183530.14	0.380151867964488	-5.11713291457052	-1.11235392653524	12.7159619902551	0.0413568773234201	0.0176579925650558	0.0325278810408922	0.0269516728624535	0.020910780669145	0.0190520446096654	0.00278810408921933	0.0162639405204461	0.0181226765799256	0.0218401486988848	0.0134758364312268	0.0246282527881041	0.012546468401487	0.012546468401487	0.0199814126394052	0.0116171003717472	0.0190520446096654	0.0116171003717472	0.0302044609665428	0.0181226765799256	0.0236988847583643	0.0116171003717472	0.00325278810408922	0.0241635687732342	0.00557620817843866	0.00139405204460967	0.004182156133829	0.00232342007434944	0.0102230483271375	0.0078996282527881	0.0185873605947955	0.0171933085501859	0.0580855018587361	0.0185873605947955	0.0320631970260223	0.029275092936803	0.502323420074349	0.426579925650558	0.407527881040892	0.0199814126394052	0.0134758364312268	0.000929368029739777	0.0162639405204461	0.0153345724907063	0.0116171003717472	0.00882899628252788	0.0162639405204461	0.0153345724907063	0.0111524163568773	0.0134758364312268	0.012546468401487	0	0.00511152416356877	0	0.00743494423791822	0.0181226765799256	0.0218401486988848	0.00139405204460967	0.033457249070632	0.000464684014869888	0.0111524163568773	0.00278810408921933	0.0213754646840149	0.0181226765799256	0.00836431226765799	0.0181226765799256	0.0176579925650558	-4.62804999062011	-2.26114314694587	13.5277213442845	7.49185309632967	0.453248104652891	0.46456285566477	0.664804469273743	0.450286745279979	0.42654028436019	0.43125	0.41875	0.473264338076757	15.9217712175239	10	7.7279204545632	20.5261859673248	21.5621402292621	0.150433750720735	0	22.6358863532938	34.2418900543902	0.883463645008374	19.2940590528121	6.51960615762477	0.45169060359102	0.535153392815644	31.1760454183963	30.0217489468532	12.0016964279069	12.1795981308498	6.37492103794056
ENSG00000183542.5	1.56631988453872	-2.86984227071411	-0.540568042252722	8.90086680798075	0.0440251572327044	0.0188679245283019	0.0314465408805031	0.0377358490566038	0.0188679245283019	0.0125786163522013	0	0.0251572327044025	0.0440251572327044	0	0.0125786163522013	0.0125786163522013	0.0125786163522013	0.0188679245283019	0.0188679245283019	0.0440251572327044	0.0314465408805031	0.00628930817610063	0.0314465408805031	0.0188679245283019	0.0188679245283019	0	0	0.0251572327044025	0.00628930817610063	0	0	0.00628930817610063	0.0125786163522013	0.00628930817610063	0.0377358490566038	0.0251572327044025	0.0377358490566038	0.0125786163522013	0.0314465408805031	0.00628930817610063	0.459119496855346	0.383647798742138	0.39622641509434	0.00628930817610063	0.0125786163522013	0	0.0125786163522013	0.0251572327044025	0.0125786163522013	0.00628930817610063	0.0125786163522013	0.0125786163522013	0.0125786163522013	0.0188679245283019	0.0125786163522013	0	0.0125786163522013	0.00628930817610063	0.0188679245283019	0.0125786163522013	0.0188679245283019	0.00628930817610063	0.00628930817610063	0	0.0251572327044025	0.0188679245283019	0.0251572327044025	0.0188679245283019	0.00628930817610063	0	0.0125786163522013	0.259953428095071	-0.0330574773543658	9.86263735755879	7.34872815423108	0.412997903563941	0.362365591397849	0.376543209876543	0.284232365145228	0.473242392444911	0.445	0.35	0.248031496062992	10.4988492065317	4	0	21.4629611841099	0	2.36003515094984	0	28.5663763743526	47.6106272905877	0	17.0337394350579	5.53447661756861	1.3815413895663	0	21.1974006376293	51.3229788806263	3.52986303955163	7.99435343685886	6.84406293592991
ENSG00000183576.13	-1.00683100963871	-5.77188878061246	-1.17911633780155	10.8595347863827	0.0521008403361345	0.0369747899159664	0.0201680672268908	0.0100840336134454	0.0151260504201681	0.0134453781512605	0.00168067226890756	0.0252100840336134	0.0168067226890756	0.0151260504201681	0.00672268907563025	0.0201680672268908	0.00504201680672269	0.0252100840336134	0.0184873949579832	0.0134453781512605	0.0151260504201681	0.00840336134453781	0.0218487394957983	0.00840336134453781	0.00504201680672269	0.0151260504201681	0.00504201680672269	0.0134453781512605	0.0117647058823529	0.00672268907563025	0.00840336134453781	0.00336134453781513	0.00504201680672269	0.0117647058823529	0.026890756302521	0.0201680672268908	0.0521008403361345	0.0201680672268908	0.0436974789915966	0.026890756302521	0.515966386554622	0.381512605042017	0.478991596638655	0.0218487394957983	0.0235294117647059	0.00168067226890756	0.026890756302521	0.0151260504201681	0.0100840336134454	0.0117647058823529	0.0168067226890756	0.00672268907563025	0.0151260504201681	0.0168067226890756	0.0201680672268908	0	0.0168067226890756	0.00168067226890756	0.0184873949579832	0.00840336134453781	0.0134453781512605	0.00336134453781513	0.0218487394957983	0	0.00168067226890756	0.0134453781512605	0.00840336134453781	0.00840336134453781	0.0134453781512605	0.0302521008403361	0.0285714285714286	-0.866797248635635	1.71752872719019	12.3406846543634	7.34872815423108	0.460958535271944	0.435814889336016	0.796296296296296	0.426227615578018	0.37962962962963	0.4	0.4875	0.397994467496542	16.2503909523361	15	7.76155123244448	13.0002815910357	4.94896056676907	0	0	71.1148455911531	10.8286222614144	0.107289989627675	28.9186943426972	4.94539558418794	0.242440455219676	0.459581454895487	26.378225449965	33.5057501443271	5.5499125687076	11.4983506079296	6.11546646501574
ENSG00000183579.16	-0.998890945574209	-4.57183688458164	-1.17393607453168	11.4573808790725	0.00426894343649947	0.0170757737459979	0.0224119530416222	0.00426894343649947	0.0032017075773746	0.0256136606189968	0.0096051227321238	0.0096051227321238	0.00213447171824973	0.0576307363927428	0.0170757737459979	0.0096051227321238	0.00106723585912487	0.0149413020277481	0.0106723585912487	0.00533617929562433	0.0032017075773746	0.032017075773746	0.0341515474919957	0.0032017075773746	0.0170757737459979	0.0341515474919957	0.0277481323372465	0.016008537886873	0.00533617929562433	0.0277481323372465	0.0213447171824973	0.0032017075773746	0.00426894343649947	0.0245464247598719	0.0426894343649947	0.00213447171824973	0.0149413020277481	0.0266808964781217	0.0448239060832444	0.0106723585912487	0.620064034151548	0.558164354322305	0.792956243329776	0.0106723585912487	0.0373532550693703	0.0106723585912487	0.016008537886873	0.0117395944503735	0.0501600853788687	0.0298826040554963	0.00747065101387407	0.0032017075773746	0.0117395944503735	0.0352187833511206	0	0	0.0256136606189968	0	0.00853788687299893	0.00426894343649947	0.0277481323372465	0.0106723585912487	0.00853788687299893	0.00106723585912487	0.0277481323372465	0.00533617929562433	0.0117395944503735	0	0.0202774813233725	0.0096051227321238	0.00426894343649947	0.742836908284327	-6.45913621600315	12.7710767402628	8.09275714091985	0.657061543934543	0.533123479753899	0.658088235294118	0.449553093459405	0.455489614243323	0.6375	0.625	0.43335931410756	17.3430382037227	10	9.39874369193819	11.5308688768565	21.1361521803675	0.00625827933618501	0	32.8455184348208	32.8455184348208	1.63568379379824	10.9046738749331	0.689926829345571	0.393061641553805	0.705446539694932	24.1395328087952	53.8024333615049	9.36492494417242	11.9106427304696	5.74628859653763
ENSG00000183597.16	-0.172124998996775	-3.25143821916956	-0.022994986241203	10.0874628412503	0.0036101083032491	0.0397111913357401	0.0433212996389892	0.0072202166064982	0.0144404332129964	0.0324909747292419	0.0036101083032491	0.0144404332129964	0.0072202166064982	0.036101083032491	0.0108303249097473	0.0036101083032491	0.0036101083032491	0.036101083032491	0.0216606498194946	0.0036101083032491	0	0.0108303249097473	0.0324909747292419	0.0036101083032491	0.0072202166064982	0.0144404332129964	0.0072202166064982	0.0180505415162455	0.0144404332129964	0.0072202166064982	0.0036101083032491	0.0072202166064982	0	0.0324909747292419	0.0722021660649819	0.0036101083032491	0.0216606498194946	0.0433212996389892	0.0433212996389892	0.0216606498194946	0.563176895306859	0.404332129963899	0.75812274368231	0.0180505415162455	0.0180505415162455	0.0216606498194946	0.0108303249097473	0.0072202166064982	0.036101083032491	0.0288808664259928	0.0072202166064982	0.0036101083032491	0.0108303249097473	0.0288808664259928	0.0072202166064982	0.0036101083032491	0.036101083032491	0	0.0072202166064982	0	0.0144404332129964	0	0.0036101083032491	0	0.0180505415162455	0.0180505415162455	0	0.0036101083032491	0.0252707581227437	0.0108303249097473	0.0144404332129964	2.94811445195235	0.555439281641805	12.8525295094042	9.2045711442492	0.583256669733211	0.590564248458985	0.689303904923599	0.539368233584853	0.586514778325123	0.583333333333333	0.60625	0.567404426559356	15.3811035328025	13	11.6657800283295	16.2755716153768	9.32624339904862	0.0576050437441299	0.224196850689683	57.9128342009985	14.9822532260366	1.22129566410569	16.4072826497317	1.38493893440284	0.599709624474571	0.632038929291261	40.2369906411503	31.425055116065	9.31398410488423	11.2796105810525	6.14074265073603
ENSG00000183605.17	0.301885063561175	-4.44495964063246	0.0754250676624792	9.98726401207254	0.0177514792899408	0.0177514792899408	0.0236686390532544	0.014792899408284	0.0207100591715976	0.0118343195266272	0.0118343195266272	0.0118343195266272	0.0236686390532544	0.0118343195266272	0.0118343195266272	0.0207100591715976	0.014792899408284	0.0207100591715976	0.0325443786982249	0.0355029585798817	0.0207100591715976	0.0029585798816568	0.0266272189349112	0.00591715976331361	0.0177514792899408	0.014792899408284	0	0.029585798816568	0.0118343195266272	0.00887573964497041	0.00591715976331361	0	0.014792899408284	0.0118343195266272	0.0325443786982249	0.014792899408284	0.0473372781065089	0.0118343195266272	0.014792899408284	0.00591715976331361	0.485207100591716	0.420118343195266	0.49112426035503	0.0177514792899408	0.0177514792899408	0.014792899408284	0.014792899408284	0.0207100591715976	0.00887573964497041	0.0207100591715976	0.0029585798816568	0.00591715976331361	0.0207100591715976	0.0266272189349112	0.014792899408284	0	0.014792899408284	0.0029585798816568	0.00887573964497041	0.0177514792899408	0.0236686390532544	0.00591715976331361	0.0118343195266272	0	0.0029585798816568	0.014792899408284	0.0118343195266272	0.0177514792899408	0.0325443786982249	0.0118343195266272	0.0355029585798817	-0.941091597212548	1.15857103640315	10.9038818457362	8.58120058192496	0.465483234714004	0.531993654151243	0.722513089005236	0.474145790821864	0.5	0.575	0.416666666666667	0.521834061135371	14.4914773455681	15	4.64385618977472	21.4371857560051	5.7244649071006	0.106888040011096	0	53.7441184785487	18.9873428183346	0	18.5993818857401	2.34147481807014	0.619617071103699	13.4848003067308	13.8135843843406	37.2441034061337	13.8970381278809	8.84235034341381	6.92738271486105
ENSG00000183617.5	-0.263742591790986	-7.82888784389659	1.69792686539136	9.06069593168755	0.0431654676258993	0.0431654676258993	0.0503597122302158	0	0.0143884892086331	0.0359712230215827	0.00719424460431655	0.00719424460431655	0.00719424460431655	0.0215827338129496	0.00719424460431655	0	0	0.0143884892086331	0.0287769784172662	0	0	0.00719424460431655	0.0215827338129496	0	0.0143884892086331	0.0359712230215827	0.00719424460431655	0.0143884892086331	0	0.0143884892086331	0.0503597122302158	0	0.00719424460431655	0.0287769784172662	0.0503597122302158	0.00719424460431655	0.0143884892086331	0.0215827338129496	0.0575539568345324	0.0287769784172662	0.58273381294964	0.460431654676259	0.755395683453237	0.00719424460431655	0.0575539568345324	0.00719424460431655	0.0143884892086331	0.0143884892086331	0.0143884892086331	0.0287769784172662	0.0143884892086331	0.0143884892086331	0.0143884892086331	0.00719424460431655	0.00719424460431655	0	0.0215827338129496	0.00719424460431655	0.0143884892086331	0	0.00719424460431655	0.00719424460431655	0	0	0.00719424460431655	0.0431654676258993	0	0	0.0143884892086331	0.0143884892086331	0	4.15000132549314	1.9710387379962	9.94544383637791	0	0.609756097560976	0.625380710659899	0.62992125984252	0.551843552658383	0.473242392444911	0.575	0.6125	0.641604010025063	12.2615073092021	4	0	36.8805595072	0	0	0	48.0226377749843	15.0968027178158	0	24.1582094822569	0	0.076000888157927	0	0.721903735356153	60.7951254176134	14.2487604766156	8.64385618977473	4.70572408642974
ENSG00000183621.15	-1.36929306738799	-5.15409925392174	-0.615718641606184	11.3442959079158	0.0537240537240537	0.0256410256410256	0.032967032967033	0.0195360195360195	0.0146520146520147	0.021978021978022	0.00366300366300366	0.00732600732600733	0.021978021978022	0.0170940170940171	0.0134310134310134	0.0195360195360195	0.00732600732600733	0.0158730158730159	0.0256410256410256	0.0183150183150183	0.0134310134310134	0.0231990231990232	0.0390720390720391	0.0195360195360195	0.0317460317460317	0.0207570207570208	0.00122100122100122	0.0341880341880342	0.00366300366300366	0.00366300366300366	0.00366300366300366	0.00488400488400488	0.00976800976800977	0.0122100122100122	0.0305250305250305	0.0195360195360195	0.0341880341880342	0.0170940170940171	0.0268620268620269	0.0134310134310134	0.522588522588523	0.435897435897436	0.472527472527473	0.0195360195360195	0.0146520146520147	0.00366300366300366	0.0170940170940171	0.0207570207570208	0.0207570207570208	0.0122100122100122	0.00610500610500611	0.00610500610500611	0.00854700854700855	0.0158730158730159	0.0146520146520147	0	0.00610500610500611	0	0.00732600732600733	0.021978021978022	0.0268620268620269	0	0.0134310134310134	0.00122100122100122	0.00366300366300366	0.00610500610500611	0.0244200244200244	0.00732600732600733	0.00854700854700855	0.010989010989011	0.0207570207570208	-3.53583960725187	-2.85091242558906	12.0593444608244	9.89026427702111	0.474028472489419	0.452074056714319	0.457805907172996	0.392624441709851	0.396507300314916	0.40625	0.425	0.354489164086687	17.6380115960765	16	11.7706638929168	29.2516389307732	5.50172918917027	0.0511409883888731	0	65.1954908916677	0	0	24.8373698270338	7.2324658000393	0.483999063386484	0.34030241572436	40.2610839731746	20.0410060106814	6.80377290996008	9.33762190199251	3.30083915339816
ENSG00000183624.14	0.323747837580142	-6.33375857497313	0.851106518652531	10.0579917227592	0.0253521126760563	0.0309859154929577	0.047887323943662	0.0028169014084507	0.0225352112676056	0.0140845070422535	0.0028169014084507	0.0112676056338028	0.0112676056338028	0.0112676056338028	0.0169014084507042	0.0253521126760563	0.0028169014084507	0.0253521126760563	0.0169014084507042	0.00563380281690141	0.0112676056338028	0.0140845070422535	0.0422535211267606	0.0028169014084507	0.0140845070422535	0.0169014084507042	0.0028169014084507	0.0394366197183099	0.0112676056338028	0.00563380281690141	0.0140845070422535	0.00845070422535211	0.0028169014084507	0.0140845070422535	0.0309859154929577	0.00563380281690141	0.0169014084507042	0.0225352112676056	0.0563380281690141	0.0338028169014084	0.52112676056338	0.450704225352113	0.571830985915493	0.0197183098591549	0.0140845070422535	0	0.0140845070422535	0.0225352112676056	0.0140845070422535	0.00563380281690141	0.00845070422535211	0.0028169014084507	0.0225352112676056	0.0197183098591549	0.0112676056338028	0	0.0140845070422535	0	0.0112676056338028	0.0197183098591549	0.0169014084507042	0.0028169014084507	0.0197183098591549	0.0028169014084507	0.0112676056338028	0.0338028169014084	0.0169014084507042	0.0112676056338028	0.0169014084507042	0.0140845070422535	0.0140845070422535	-0.436011190898257	-0.240105533336677	11.4429434958487	8.40087943628218	0.514553990610329	0.534674811354653	0.762611275964392	0.435139973958333	0.473242392444911	0.6	0.505	0.492559523809524	14.5850212029384	8	0	40.3156324050091	5.55337850583556	0.0108001855500255	0	31.7725934327806	22.3475954708247	0	21.064375057893	1.03656713599607	0.140990070185992	0	20.4582853307056	49.390917955598	7.9088644496213	10.393390457444	5.38547301795349
ENSG00000183628.13	-2.50314402254737	-1.7418828590626	0.697169316313125	9.88722061546838	0.00452488687782805	0.0226244343891403	0.0361990950226244	0	0.00452488687782805	0.0226244343891403	0.00452488687782805	0	0	0.0271493212669683	0.00904977375565611	0	0	0.0226244343891403	0.0180995475113122	0	0	0.0180995475113122	0.131221719457014	0.00904977375565611	0.0135746606334842	0.0135746606334842	0	0.0135746606334842	0.0135746606334842	0.0180995475113122	0.0316742081447964	0.00452488687782805	0.0180995475113122	0.0180995475113122	0.0904977375565611	0.00904977375565611	0.0226244343891403	0.0316742081447964	0.0633484162895928	0	0.728506787330317	0.366515837104072	0.832579185520362	0.00904977375565611	0.0316742081447964	0.0407239819004525	0.0180995475113122	0.00452488687782805	0.0226244343891403	0.0180995475113122	0.00904977375565611	0	0.00904977375565611	0.0452488687782805	0	0	0.0226244343891403	0.00452488687782805	0	0.00452488687782805	0.00452488687782805	0.00452488687782805	0	0	0.00904977375565611	0.00904977375565611	0.00452488687782805	0.00452488687782805	0.0135746606334842	0.0180995475113122	0	2.91188718262206	-0.959998616338281	12.334831928118	7.67948009950545	0.640591966173362	0.590392664939207	0.676470588235294	0.592105263157895	0.646616541353383	0.7125	0.6125	0.574839537869063	11.5338163894334	8	7.06608919045777	24.4756997971544	0	0	0	34.3754095519608	41.1488906508847	0	13.9142060510748	0.891031500665153	0.99361029476962	0	40.4510450082967	42.7231753349928	1.02693181020092	11.9277779620823	6.09220683501092
ENSG00000183647.10	0.15979411104933	-2.24526874468681	-1.37973624081643	10.8352609186275	0.0433333333333333	0.00833333333333333	0.0133333333333333	0.00666666666666667	0.01	0.01	0.00333333333333333	0.0383333333333333	0.0333333333333333	0.0216666666666667	0.035	0.0316666666666667	0	0.00333333333333333	0.0133333333333333	0.0216666666666667	0.025	0.055	0.0283333333333333	0.0133333333333333	0.005	0.00833333333333333	0.00166666666666667	0.0233333333333333	0.0133333333333333	0.00666666666666667	0	0.00166666666666667	0.00333333333333333	0.0283333333333333	0.00833333333333333	0.0116666666666667	0.0466666666666667	0.01	0.035	0.0166666666666667	0.496666666666667	0.466666666666667	0.428333333333333	0.015	0.0133333333333333	0.00333333333333333	0.00333333333333333	0.03	0.01	0.0216666666666667	0.005	0.01	0.00666666666666667	0.0133333333333333	0.0233333333333333	0	0.01	0	0.0216666666666667	0.0183333333333333	0.015	0	0.0233333333333333	0.00166666666666667	0.025	0.00666666666666667	0.0316666666666667	0.00333333333333333	0.00833333333333333	0.005	0.04	-6.11541126037402	-6.59784249884985	12.2934716488381	7.98299357469431	0.461117196056955	0.475881261595547	0.619047619047619	0.45901010359381	0.444257703081232	0.675	0.441666666666667	0.463702359346642	12.9329528921947	5	10.8025163651212	25.8451205460505	74.1548794539495	0	0	0	0	0	17.4381017961237	9.56624121087401	1.92648636534959	2.51878478734224	37.6670747678164	21.629764717338	9.25354635515601	10.1072170755914	4.84375437873342
ENSG00000183648.10	0.369778408294797	-3.51299155852182	-1.04485577431584	8.31741261376487	0.0169491525423729	0.0338983050847458	0.0508474576271186	0	0	0.0169491525423729	0	0.0169491525423729	0.0169491525423729	0	0.0169491525423729	0.0508474576271186	0	0	0.0508474576271186	0.0338983050847458	0.0169491525423729	0.0169491525423729	0.0169491525423729	0.0169491525423729	0	0.0169491525423729	0	0.0169491525423729	0	0	0.0508474576271186	0	0.0169491525423729	0	0	0.0338983050847458	0.0677966101694915	0.0338983050847458	0	0.0169491525423729	0.491525423728814	0.305084745762712	0.457627118644068	0	0.0169491525423729	0	0	0.0338983050847458	0	0	0	0	0.0338983050847458	0.0338983050847458	0.0508474576271186	0.0169491525423729	0	0	0.0169491525423729	0	0	0	0	0	0	0.0338983050847458	0.0169491525423729	0.0508474576271186	0.0169491525423729	0.0169491525423729	0.0338983050847458	1.04110488295798	3.36450831295192	11.1446582428319	8.8073549220576	0.525157232704403	0.51518691588785	0.54586129753915	0.426266628927257	0.440373563218391	0.3875	0.4	0.259259259259259	11.7870863245516	5	10.4439795426013	26.2900875282891	0.657100650867305	0.0658395293107114	0	10.2507379866264	62.7362343049065	0	10.342724728504	0.354097912360748	0.142690459883679	0.188995024648644	3.59612441545611	59.9472327937156	25.4281346654312	5.78135971352466	7.69808660256723
ENSG00000183655.13	-0.562078356023696	-2.89854478708155	0.460937397900479	10.7903484967519	0.00338983050847458	0.0271186440677966	0.0457627118644068	0.00338983050847458	0.011864406779661	0.023728813559322	0.0152542372881356	0.00677966101694915	0	0.0271186440677966	0.00847457627118644	0.00508474576271186	0	0.0288135593220339	0.0305084745762712	0.00338983050847458	0.00169491525423729	0.0271186440677966	0.023728813559322	0.00847457627118644	0.00338983050847458	0.0254237288135593	0.00677966101694915	0.00508474576271186	0	0.0220338983050847	0.0220338983050847	0.00508474576271186	0.00169491525423729	0.023728813559322	0.0610169491525424	0.00847457627118644	0.00338983050847458	0.0457627118644068	0.0593220338983051	0.0152542372881356	0.58135593220339	0.432203389830508	0.835593220338983	0.00677966101694915	0.0610169491525424	0.0101694915254237	0.00847457627118644	0.00677966101694915	0.0271186440677966	0.0169491525423729	0.00169491525423729	0.00169491525423729	0.0322033898305085	0.0372881355932203	0.00169491525423729	0	0.0135593220338983	0	0.011864406779661	0.0101694915254237	0.0271186440677966	0.011864406779661	0.00338983050847458	0.00169491525423729	0.0220338983050847	0.0186440677966102	0.0101694915254237	0	0.0288135593220339	0.00508474576271186	0.0135593220338983	3.63254892367566	-1.61597282776586	12.7960396088298	7.33091687811462	0.61638418079096	0.617260273972603	0.69375	0.518446807012603	0.589164785553047	0.6	0.7	0.609568812758417	14.7939588593115	3	11.7915699121269	16.9494594888697	38.7637353972719	0	0	43.264605342044	0	1.02219977181439	21.4176886375897	0	1.42211738809007	2.32993463268804	0	56.4527477472544	18.3775115943778	10.7262181593322	5.35053014640947
ENSG00000183665.5	-0.182234294752768	-3.47588126916692	-0.192610833270378	10.3966047811819	0.0244988864142539	0.0111358574610245	0.0244988864142539	0.0267260579064588	0.0089086859688196	0.0155902004454343	0.0044543429844098	0.0133630289532294	0.0111358574610245	0.0066815144766147	0.0178173719376392	0.0089086859688196	0.0044543429844098	0.0155902004454343	0.0133630289532294	0.0155902004454343	0.0244988864142539	0.0133630289532294	0.0356347438752784	0.022271714922049	0.0178173719376392	0.0178173719376392	0.0111358574610245	0.0155902004454343	0.0133630289532294	0.0022271714922049	0.0089086859688196	0.0089086859688196	0.0044543429844098	0.0178173719376392	0.0400890868596882	0.0200445434298441	0.0267260579064588	0.0066815144766147	0.0400890868596882	0.0311804008908686	0.614699331848552	0.423162583518931	0.505567928730512	0.022271714922049	0.022271714922049	0.0022271714922049	0.0267260579064588	0.0244988864142539	0.0155902004454343	0.0133630289532294	0.0178173719376392	0.0111358574610245	0.0133630289532294	0.044543429844098	0.022271714922049	0	0.0022271714922049	0.0022271714922049	0.0133630289532294	0.0155902004454343	0.0066815144766147	0.0066815144766147	0.0089086859688196	0	0.0089086859688196	0.0311804008908686	0.0178173719376392	0.0022271714922049	0.0111358574610245	0.022271714922049	0.0133630289532294	-1.01032681455248	0.698445073694281	11.1873520732005	6.4757334309664	0.514476614699332	0.476665156320797	0.568181818181818	0.424555555555556	0.57258064516129	0.475	0.6	0.391836734693878	13.1358695766485	2	6.96578428466209	29.9486387497221	23.7204953744997	0.205003831308753	0	23.0629310222347	23.0629310222347	0	10.7766652045834	11.8367387605854	0.801517505939493	0	31.1094092260711	36.0395006713812	9.43616863143942	9.52356195605701	7.61255396498506
ENSG00000183682.8	-1.72910855003755	-5.75250711714653	-0.253583484967048	10.240791332162	0.00248138957816377	0.0272952853598015	0.0248138957816377	0	0.00496277915632754	0.0148883374689826	0.00496277915632754	0.00496277915632754	0	0.0223325062034739	0.0173697270471464	0.00744416873449132	0	0.0198511166253102	0.0223325062034739	0.00248138957816377	0.00992555831265509	0.0297766749379653	0.0347394540942928	0.00248138957816377	0.0124069478908189	0.0421836228287841	0.0198511166253102	0.00744416873449132	0.0124069478908189	0.0347394540942928	0.0223325062034739	0.00992555831265509	0.00248138957816377	0.0272952853598015	0.0744416873449131	0.00744416873449132	0	0.0471464019851117	0.0446650124069479	0.00992555831265509	0.684863523573201	0.476426799007444	0.841191066997519	0.00992555831265509	0.0421836228287841	0.0297766749379653	0.00992555831265509	0.00744416873449132	0.0471464019851117	0.0173697270471464	0.00248138957816377	0	0.0347394540942928	0.032258064516129	0	0	0.0148883374689826	0	0.00744416873449132	0.00248138957816377	0.0198511166253102	0	0.00496277915632754	0.00248138957816377	0.0198511166253102	0.0148883374689826	0.00744416873449132	0	0.0272952853598015	0.00992555831265509	0.00744416873449132	0.259953428095071	-0.0330574773543658	12.4607118521412	8.39660478118186	0.667493796526055	0.574520936834634	0.779761904761905	0.53855068731288	0.63257328990228	0.875	0.725	0.527133695115935	14.9229559919085	7	10.5849625007212	4.95996151304417	94.7311152182359	0	0	0	0	0.3089232687199	9.87815139470502	11.5502783802056	0.452739531176526	0.169451707006693	6.50270925638183	41.0110584730847	30.4356112574396	11.9854861991046	4.01177169303614
ENSG00000183684.8	-0.323079570589941	-5.67307857591642	1.59981106817883	9.63662462054365	0.0150943396226415	0.0264150943396226	0.0264150943396226	0.0150943396226415	0.00754716981132075	0.0113207547169811	0.00754716981132075	0.00377358490566038	0.0226415094339623	0.0150943396226415	0.0150943396226415	0.00754716981132075	0	0.0113207547169811	0.030188679245283	0.0150943396226415	0.00377358490566038	0.0113207547169811	0.0490566037735849	0	0.00377358490566038	0.0226415094339623	0.00754716981132075	0.00754716981132075	0.0150943396226415	0.0264150943396226	0.0339622641509434	0.00754716981132075	0	0.00377358490566038	0.0377358490566038	0.0150943396226415	0.00754716981132075	0.0415094339622641	0.0150943396226415	0.030188679245283	0.683018867924528	0.562264150943396	0.664150943396226	0.0188679245283019	0.060377358490566	0.0264150943396226	0.0113207547169811	0.030188679245283	0.105660377358491	0.0150943396226415	0.0415094339622641	0.00377358490566038	0.0113207547169811	0.0188679245283019	0	0.00377358490566038	0.00754716981132075	0	0.00754716981132075	0.0113207547169811	0.0113207547169811	0.00377358490566038	0.00754716981132075	0	0	0.00377358490566038	0	0.00377358490566038	0.00754716981132075	0	0.0188679245283019	2.73841575681926	1.14792526625455	10.6293566200796	0	0.636477987421384	0.574293527803099	0.62992125984252	0.570308898109728	0.60082304526749	0.775	0.45	0.39426523297491	11.0834793273318	8	8.92777796208234	37.1791324350852	0	0	0.145748127343315	25.3858738706393	36.3793576145796	0.909887952352663	16.3048508340565	0	0.183424939536322	0.275837108486614	1.65793574869829	71.3710291729034	10.2069221963189	8.12928301694497	7.33828208670821
ENSG00000183688.4	-1.35944082639762	-7.72185762566992	-2.36229621126536	8.76818432477693	0	0.0137931034482759	0.0413793103448276	0.00689655172413793	0	0.0551724137931034	0.0206896551724138	0	0	0.0206896551724138	0.0413793103448276	0.0137931034482759	0	0.0137931034482759	0	0	0	0.0137931034482759	0.0137931034482759	0	0.0275862068965517	0.0620689655172414	0.00689655172413793	0	0	0.0344827586206897	0	0	0	0.0344827586206897	0.0620689655172414	0.00689655172413793	0.0275862068965517	0.0413793103448276	0.0413793103448276	0.0137931034482759	0.56551724137931	0.489655172413793	0.813793103448276	0	0.0275862068965517	0.0275862068965517	0.00689655172413793	0.00689655172413793	0.0344827586206897	0	0	0.00689655172413793	0.0275862068965517	0.0413793103448276	0	0	0.0482758620689655	0	0	0	0.0344827586206897	0	0.0137931034482759	0.00689655172413793	0.0206896551724138	0.00689655172413793	0.0206896551724138	0.00689655172413793	0.0206896551724138	0.00689655172413793	0.0206896551724138	2.66469226612397	-3.00579360461694	11.8225708309502	0	0.622988505747126	0.509803921568627	0.62992125984252	0.454506621102093	0.473242392444911	0.525	0.6	0.492899968444304	11.1935253605012	2	0	74.698645342912	0	0	0	0	0	25.301354657088	20.4222713772929	0	0.116806192075937	0	4.93772182749851	49.1148431782736	25.4083574248591	11.6302671250268	5.11950180681508
ENSG00000183696.14	-0.69511937944849	-3.11189866359828	-0.58725291955725	9.98868468677217	0.022508038585209	0.0192926045016077	0.0353697749196141	0.022508038585209	0.00643086816720257	0.0192926045016077	0.00964630225080386	0.0160771704180064	0.00964630225080386	0.0289389067524116	0.00643086816720257	0.00643086816720257	0.0128617363344051	0.0321543408360129	0.0289389067524116	0.0128617363344051	0.00643086816720257	0.00643086816720257	0.0257234726688103	0.00964630225080386	0.00964630225080386	0.0128617363344051	0.00643086816720257	0.00643086816720257	0	0.0160771704180064	0.0160771704180064	0.00321543408360129	0	0.022508038585209	0.0514469453376206	0.00964630225080386	0.0128617363344051	0.022508038585209	0.0482315112540193	0.0160771704180064	0.543408360128617	0.414790996784566	0.665594855305466	0.0257234726688103	0.0418006430868167	0.0128617363344051	0.00643086816720257	0.0160771704180064	0.022508038585209	0.0192926045016077	0.0192926045016077	0.00321543408360129	0.0257234726688103	0.0418006430868167	0.00643086816720257	0	0.0128617363344051	0	0.0257234726688103	0.00321543408360129	0.0128617363344051	0.00321543408360129	0.0128617363344051	0.00321543408360129	0.0289389067524116	0	0.0128617363344051	0.00321543408360129	0.022508038585209	0.0128617363344051	0.0128617363344051	2.46191765351491	0.97609896979194	12.161446847518	9.66177809777199	0.533004926108374	0.558436039099023	0.684796044499382	0.474982291197115	0.458913336326897	0.675	0.478571428571429	0.393684210526316	13.9227702092747	12	11.12153351734	6.27600451662512	4.21849015976914	0.129770168727127	0	89.3757351548786	0	0	14.6296672247399	5.56305005654384	0.55721305196995	1.64231507990467	57.2891286322982	17.906452117394	2.4121738371494	8.89481776330794	5.46611179051427
ENSG00000183718.5	-0.228812013857877	0	-1.3058833122629	9.80574387215162	0.0134228187919463	0.0201342281879195	0.0167785234899329	0.0134228187919463	0.00671140939597315	0.0100671140939597	0	0.0167785234899329	0.00671140939597315	0.0268456375838926	0.00335570469798658	0.0100671140939597	0.0201342281879195	0.0134228187919463	0.023489932885906	0.0134228187919463	0.0100671140939597	0.0201342281879195	0.0570469798657718	0	0.00335570469798658	0.023489932885906	0.00335570469798658	0.0201342281879195	0.0167785234899329	0.00671140939597315	0.0100671140939597	0.00671140939597315	0.00335570469798658	0.0100671140939597	0.0268456375838926	0.0100671140939597	0.0738255033557047	0.0570469798657718	0.0805369127516778	0.0335570469798658	0.614093959731544	0.335570469798658	0.630872483221476	0.00335570469798658	0.023489932885906	0.00671140939597315	0.00671140939597315	0.0134228187919463	0.0100671140939597	0.0167785234899329	0.0100671140939597	0.00335570469798658	0.00671140939597315	0.0402684563758389	0	0.00335570469798658	0.0167785234899329	0	0.023489932885906	0	0.0134228187919463	0	0	0	0.023489932885906	0.0201342281879195	0.0167785234899329	0	0.0167785234899329	0.0268456375838926	0.0100671140939597	0.807010530330306	0.0445457081750755	12.6801397177632	8.15987133677839	0.526845637583893	0.438834391229083	0.645614035087719	0.322981366459627	0.435400516795866	0.575	0.4	0.376	7.33985000288462	2	11.5966556676747	5.71261399828341	40.5470697152379	0	0	53.7403162864787	0	0	20.4279773791938	9.26066535871648	0	4.36868080991946	24.1558623064997	31.8161644427858	9.97064970288474	11.1363503414542	3.56308302947285
ENSG00000183723.12	-1.19627460552626	-7.02676641652003	-0.411648169073302	9.47167521439204	0.0127659574468085	0.0297872340425532	0.00425531914893617	0.0127659574468085	0.0212765957446809	0.0212765957446809	0.00425531914893617	0.0170212765957447	0.00851063829787234	0.0382978723404255	0.0127659574468085	0.0170212765957447	0.00851063829787234	0.0382978723404255	0.0212765957446809	0.0170212765957447	0.00851063829787234	0.00851063829787234	0.0297872340425532	0.00425531914893617	0	0.0170212765957447	0.0127659574468085	0.00425531914893617	0.00425531914893617	0.0382978723404255	0.00425531914893617	0	0	0.0212765957446809	0.0553191489361702	0.00851063829787234	0.00851063829787234	0.025531914893617	0.0382978723404255	0.00851063829787234	0.527659574468085	0.451063829787234	0.719148936170213	0.025531914893617	0.0382978723404255	0.0170212765957447	0.0212765957446809	0.00851063829787234	0.0425531914893617	0.00425531914893617	0	0.0127659574468085	0.0212765957446809	0.0382978723404255	0	0	0.0212765957446809	0.00425531914893617	0.00425531914893617	0.00851063829787234	0.0212765957446809	0.00851063829787234	0	0	0.0170212765957447	0.0127659574468085	0.00425531914893617	0.00425531914893617	0.0297872340425532	0.0212765957446809	0.0297872340425532	2.35622607274954	-0.415461391487092	12.9869086246977	7.34872815423108	0.56558533145275	0.494467860906217	0.87037037037037	0.449844937094568	0.462855820411942	0.675	0.525	0.452455590386625	16.172154008251	4	12.0774833568595	27.1306368195127	36.1312811866792	0.00812875065073888	1.35460947749179	25.32851451149	7.50293846001512	2.54389079416053	12.7594675655631	0.40675900614333	0.12840879608942	19.2082586767763	9.86342422873217	41.0016965957618	16.6319851309338	11.4878400338231	5.74223728141064
ENSG00000183726.11	0.354357166770169	-6.36199059338868	1.48587198009157	8.89178370321831	0.0189873417721519	0.00632911392405063	0.0126582278481013	0.0253164556962025	0.0126582278481013	0.0126582278481013	0	0.0126582278481013	0.00632911392405063	0	0	0.0126582278481013	0.0253164556962025	0.0126582278481013	0.0316455696202532	0.0632911392405063	0.0126582278481013	0.00632911392405063	0.0126582278481013	0.00632911392405063	0	0.00632911392405063	0	0.00632911392405063	0.00632911392405063	0.0189873417721519	0	0	0.0189873417721519	0	0.0189873417721519	0.0126582278481013	0.0316455696202532	0.0189873417721519	0.00632911392405063	0.0189873417721519	0.481012658227848	0.424050632911392	0.360759493670886	0.0253164556962025	0.0253164556962025	0	0.0443037974683544	0.0379746835443038	0.0189873417721519	0.0126582278481013	0.0506329113924051	0.0253164556962025	0.00632911392405063	0	0.0316455696202532	0	0.0189873417721519	0	0.0126582278481013	0.0126582278481013	0.00632911392405063	0.00632911392405063	0.0189873417721519	0.00632911392405063	0.0126582278481013	0.0379746835443038	0.0126582278481013	0.00632911392405063	0.0379746835443038	0.0126582278481013	0.0632911392405063	0.974606610988564	7.3083577850256	11.5560269927247	6.95419631038687	0.421940928270042	0.40864960282436	0.666666666666667	0.414309484193012	0.521505376344086	0.35	0.45	0.38621110433191	14.3605727814807	8	9.54109661534952	29.3158132453275	22.6846943223847	0.00274391654821801	0.556062157758605	29.0430297613742	18.3418795657936	0.055777030813099	13.7179063489983	9.00849300750125	0.0681180237120722	0.0646857168286838	30.0080038293306	40.650150273661	6.48264279996809	10.6794800995054	6.33538806948656
ENSG00000183735.10	-0.0394627085408459	-4.47459263102009	-0.404170838357648	11.2203783276952	0.0520547945205479	0.010958904109589	0.0232876712328767	0.0301369863013699	0.0246575342465753	0.0123287671232877	0.00136986301369863	0.0232876712328767	0.0191780821917808	0.00958904109589041	0.00547945205479452	0.0123287671232877	0.0205479452054795	0.0150684931506849	0.0301369863013699	0.0315068493150685	0.0178082191780822	0.0123287671232877	0.0205479452054795	0.0232876712328767	0.0136986301369863	0.00136986301369863	0.00136986301369863	0.0164383561643836	0.00821917808219178	0.00273972602739726	0.00273972602739726	0.00958904109589041	0.00821917808219178	0.00410958904109589	0.0191780821917808	0.0273972602739726	0.073972602739726	0.0136986301369863	0.0150684931506849	0.0328767123287671	0.493150684931507	0.331506849315068	0.298630136986301	0.0246575342465753	0.00547945205479452	0.00136986301369863	0.0178082191780822	0.0232876712328767	0.00684931506849315	0.0123287671232877	0.0150684931506849	0.0178082191780822	0.00547945205479452	0.0164383561643836	0.0219178082191781	0	0.00958904109589041	0.00136986301369863	0.0287671232876712	0.00821917808219178	0.00410958904109589	0.00273972602739726	0.0205479452054795	0	0.00410958904109589	0.00958904109589041	0.010958904109589	0.0356164383561644	0.00684931506849315	0.010958904109589	0.0315068493150685	-3.05029971592638	2.95492262410479	12.6400189324558	9.3151495622563	0.375262054507338	0.408287509819324	0.641509433962264	0.376549574940996	0.286821705426357	0.391666666666667	0.370454545454545	0.372848007870143	15.4134295977088	27	10.3342732853072	26.5271210322547	6.68105061595832	0.0276180123234034	0	56.816936120366	9.94727421909751	0	29.7103803526518	1.02001576888876	0.611029822631502	0.756296903183118	40.2455642447089	19.9682848914566	7.68842801647936	10.9901039638575	6.39314361739389
ENSG00000183741.12	-0.160661710757496	-4.7871710267877	1.85334428262675	10.2761244052742	0.0121065375302663	0.0169491525423729	0.0653753026634383	0.00242130750605327	0.00968523002421308	0.00968523002421308	0.00968523002421308	0.00484261501210654	0	0.0338983050847458	0.00484261501210654	0.00484261501210654	0.00242130750605327	0.036319612590799	0.00968523002421308	0.00726392251815981	0.00242130750605327	0.00968523002421308	0.0121065375302663	0.00242130750605327	0.00484261501210654	0.0726392251815981	0.026634382566586	0.0193704600484262	0.00242130750605327	0.0387409200968523	0.0242130750605327	0.00968523002421308	0.00242130750605327	0.0217917675544794	0.0411622276029056	0.00242130750605327	0.00726392251815981	0.0242130750605327	0.0605326876513317	0.00726392251815981	0.646489104116223	0.561743341404358	0.818401937046005	0.0169491525423729	0.0677966101694915	0.0145278450363196	0.0193704600484262	0.00726392251815981	0.0387409200968523	0.0290556900726392	0.00484261501210654	0.00484261501210654	0.0217917675544794	0.026634382566586	0.00242130750605327	0	0.00968523002421308	0	0.00242130750605327	0.00484261501210654	0.0314769975786925	0.0169491525423729	0.00968523002421308	0.00242130750605327	0.00968523002421308	0.0121065375302663	0	0	0.0217917675544794	0	0.00242130750605327	3.30274064453186	-2.26760464210362	12.9647018574204	2.8073549220576	0.675544794188862	0.593027098479841	0.666666666666667	0.586596119929453	0.544564657393096	0.625	0.65	0.570859538784067	11.4696418172395	5	10.9233274854192	22.8273475024997	22.4101414629018	0	0.0205206908508357	32.9069104976861	20.8308137923067	1.00426605375488	29.9150963755849	3.09540759415771	0.956267112236287	0.952978354483882	5.85660238695647	23.1045327674385	36.1191154091422	12.2200759709843	8.70220720908108
ENSG00000183742.13	1.24379523182183	-5.16003302175464	-1.30411954410829	11.3219280948874	0.0445486518171161	0.0164126611957796	0.0304806565064478	0.0281359906213365	0.018757327080891	0.0128956623681125	0	0.0175849941383353	0.0211019929660023	0.0082063305978898	0.00703399765533412	0.0128956623681125	0.00937866354044549	0.0152403282532239	0.0234466588511137	0.0293083235638921	0.0316529894490035	0.0140679953106682	0.0211019929660023	0.0152403282532239	0.0152403282532239	0.00468933177022274	0.00468933177022274	0.0164126611957796	0.00234466588511137	0.00234466588511137	0.00234466588511137	0.00234466588511137	0.0128956623681125	0.0105509964830012	0.0164126611957796	0.0293083235638921	0.0457209847596717	0.0199296600234467	0.0199296600234467	0.0351699882766706	0.501758499413834	0.336459554513482	0.361078546307151	0.0140679953106682	0.00703399765533412	0.00117233294255569	0.0304806565064478	0.0234466588511137	0.00468933177022274	0.00703399765533412	0.0128956623681125	0.018757327080891	0.0117233294255569	0.0199296600234467	0.0281359906213365	0	0.00586166471277843	0.00117233294255569	0.0234466588511137	0.0211019929660023	0.0117233294255569	0.00234466588511137	0.0199296600234467	0	0.0105509964830012	0.0152403282532239	0.00586166471277843	0.0281359906213365	0.0117233294255569	0.0211019929660023	0.0246189917936694	-3.01207309095143	2.42833337386555	13.2730670757221	8.66533591718518	0.399765533411489	0.372341574004102	0.37037037037037	0.363627628616922	0.338582677165354	0.3	0.4	0.361332483264265	16.1527007615305	9	9.31288295528435	8.27261991741227	20.4337665986661	0.0211308928775162	1.91989083922381	38.4856951978202	30.478267072678	0.388629481322002	19.1633896336016	2.61999304377504	0.265466011557982	0.482342133243434	29.5379046204938	40.750971458237	7.17993309909104	12.6153997437255	3.82738772840964
ENSG00000183751.15	-0.35640194746175	-4.65447065091048	1.13039612336181	11.2550285698187	0.00865265760197775	0.0185414091470952	0.0296662546353523	0.00123609394313968	0.0123609394313968	0.030902348578492	0.0135970333745365	0.0123609394313968	0.00247218788627936	0.0210135970333745	0.00865265760197775	0.00618046971569839	0.00247218788627936	0.0197775030902349	0.00988875154511743	0.00370828182941904	0.00494437577255871	0.0333745364647713	0.0506798516687268	0.00370828182941904	0.00618046971569839	0.0173053152039555	0.00494437577255871	0.0111248454882571	0.00494437577255871	0.0148331273176761	0.0234857849196539	0.00494437577255871	0.00370828182941904	0.0284301606922126	0.0791100123609394	0.00494437577255871	0.00494437577255871	0.0370828182941904	0.0494437577255871	0.0160692212608158	0.65265760197775	0.453646477132262	0.804697156983931	0.0111248454882571	0.0716934487021014	0.00618046971569839	0.0185414091470952	0.00247218788627936	0.034610630407911	0.0135970333745365	0.00988875154511743	0	0.0222496909765142	0.0543881334981459	0.00370828182941904	0	0.0123609394313968	0.00123609394313968	0.00123609394313968	0.00865265760197775	0.0173053152039555	0.00618046971569839	0.00494437577255871	0	0.0210135970333745	0.0234857849196539	0.00865265760197775	0	0.0210135970333745	0.00865265760197775	0.0111248454882571	3.0281357179541	-1.77735405996541	12.7976615258538	6.53915881110803	0.636921817437577	0.637593763788793	0.66304347826087	0.651144225651943	0.659375	0.733333333333333	0.63125	0.635911994322214	11.876133200043	19	8.3264294871223	24.7067592946855	30.8270300738441	0	0	31.3633764136435	12.0343870440477	1.0684471737792	18.2896311188929	2.2978914939667	0.301850462547547	1.59505907418719	42.363526681308	32.9345249501287	2.21751621896898	12.0457596613827	5.62020235912499
ENSG00000183760.11	-1.07868530908829	-3.68762098386515	0.458744442459722	10.4655664048094	0.00683371298405467	0.0250569476082005	0.0227790432801822	0.00911161731207289	0.00911161731207289	0.0159453302961276	0.00683371298405467	0.00683371298405467	0.00227790432801822	0.0182232346241458	0.0136674259681093	0.00683371298405467	0.00227790432801822	0.0227790432801822	0.0227790432801822	0.00683371298405467	0.00683371298405467	0.0250569476082005	0.0364464692482916	0.0136674259681093	0.0136674259681093	0.0318906605922551	0.0159453302961276	0.00683371298405467	0.0113895216400911	0.0250569476082005	0.0250569476082005	0.00911161731207289	0.00455580865603645	0.0273348519362187	0.0501138952164009	0.00683371298405467	0.0136674259681093	0.0273348519362187	0.0250569476082005	0.0227790432801822	0.610478359908884	0.439635535307517	0.726651480637813	0.00455580865603645	0.0296127562642369	0.00227790432801822	0.020501138952164	0.0113895216400911	0.0318906605922551	0.0387243735763098	0.00455580865603645	0.00911161731207289	0.0250569476082005	0.0250569476082005	0.00911161731207289	0	0.0387243735763098	0.00227790432801822	0.0182232346241458	0	0.0159453302961276	0.00683371298405467	0.00911161731207289	0	0.00683371298405467	0.0296127562642369	0.00911161731207289	0	0.0273348519362187	0.00911161731207289	0.0182232346241458	0.259953428095071	-0.0330574773543658	11.5722265127937	7.88874324889826	0.596602972399151	0.577858081471748	0.635593220338983	0.48661205526348	0.473242392444911	0.6375	0.6	0.544918998527246	14.5827300447007	13	0	31.2875263877708	0	0.26173272476906	0	44.7988259709198	23.6519149165403	0	10.4186673617358	17.3722029888471	0.731641399545496	0	50.1579323728174	12.5281000687833	8.7914558082709	10.4083297407674	5.2793458984957
ENSG00000183762.12	0.584332018385239	-6.42614012947598	-1.86932548010667	10.5430318202552	0.0130718954248366	0.0305010893246187	0.0239651416122004	0.0108932461873638	0.0152505446623094	0.0196078431372549	0.0108932461873638	0.0196078431372549	0.00217864923747277	0.0196078431372549	0.0174291938997821	0.0152505446623094	0.0065359477124183	0.028322440087146	0.0108932461873638	0.0065359477124183	0.0152505446623094	0.0196078431372549	0.0239651416122004	0.00871459694989107	0.0217864923747277	0.0261437908496732	0.00435729847494553	0.0239651416122004	0	0.0108932461873638	0.00871459694989107	0.00435729847494553	0.00871459694989107	0.028322440087146	0.0239651416122004	0.0108932461873638	0.00871459694989107	0.0217864923747277	0.028322440087146	0.0261437908496732	0.55119825708061	0.483660130718954	0.640522875816994	0.0108932461873638	0.0392156862745098	0.0152505446623094	0.0152505446623094	0.0174291938997821	0.0239651416122004	0.028322440087146	0.0152505446623094	0.00217864923747277	0.0348583877995643	0.0174291938997821	0.0065359477124183	0.00217864923747277	0.0261437908496732	0	0.0196078431372549	0.00871459694989107	0.0217864923747277	0.00435729847494553	0.00871459694989107	0	0.0217864923747277	0.0174291938997821	0.0152505446623094	0.00217864923747277	0.0305010893246187	0.00217864923747277	0.0174291938997821	0.473728080269341	-2.1389919559996	12.9618114080872	5.08746284125034	0.55868544600939	0.553282524401658	0.848484848484849	0.44576240077089	0.555371900826446	0.6125	0.566666666666667	0.549567869852567	16.4115937393466	11	9.24317398347295	3.85020188867942	75.7910849662332	0.00259631435043831	0	9.23049260312035	10.4212741828571	0.704350044759559	19.3608863008575	0	0.146951857664385	0.137871652988422	39.3237989708739	28.7982327780666	12.2322584395492	12.526988205432	4.84813993647005
ENSG00000183763.9	-0.0419712766887035	-3.38423942159137	1.11741777319556	10.5018371849023	0.0276595744680851	0.00212765957446809	0.0659574468085106	0.0191489361702128	0.0148936170212766	0.0191489361702128	0.00425531914893617	0.0127659574468085	0.00638297872340425	0.0191489361702128	0.0170212765957447	0.00638297872340425	0.00212765957446809	0.025531914893617	0.0212765957446809	0.0127659574468085	0.00425531914893617	0.0106382978723404	0.0702127659574468	0.00212765957446809	0.0212765957446809	0.0148936170212766	0	0.0148936170212766	0.00638297872340425	0.0148936170212766	0.0170212765957447	0.00425531914893617	0.0127659574468085	0.0191489361702128	0.0404255319148936	0.00851063829787234	0.0234042553191489	0.0276595744680851	0.0574468085106383	0.0340425531914894	0.565957446808511	0.372340425531915	0.661702127659574	0.0106382978723404	0.0340425531914894	0.00212765957446809	0.0127659574468085	0.00425531914893617	0.0170212765957447	0.00425531914893617	0.0106382978723404	0.00425531914893617	0.0170212765957447	0.0340425531914894	0.0106382978723404	0	0.0127659574468085	0	0	0.0127659574468085	0.025531914893617	0.00212765957446809	0.0106382978723404	0.00212765957446809	0.0212765957446809	0.00425531914893617	0.00425531914893617	0.0106382978723404	0.0234042553191489	0.0170212765957447	0.0106382978723404	1.27474295169855	0.112253615614487	11.6715410667119	6.6724253419715	0.531400966183575	0.542757417102967	0.633663366336634	0.493384048881156	0.520703933747412	0.6	0.545	0.550872093023256	14.5930409115894	14	9.91737207947684	24.6467750483792	0	0.0632738697172407	0	39.0921785580542	33.3278478866834	2.86992463716594	23.7931311856985	0	1.62088065480668	6.06691783570526	0	44.1923026923172	24.3267676314723	9.42836017270429	4.8497919527102
ENSG00000183765.22	0.194967180188434	-3.83275472257223	0.155320657024459	10.9031286768123	0.0340715502555366	0.0136286201022147	0.0340715502555366	0.020442930153322	0.0187393526405451	0.020442930153322	0.00340715502555366	0.0119250425894378	0.0136286201022147	0.0187393526405451	0.010221465076661	0.0153321976149915	0.0119250425894378	0.0119250425894378	0.0119250425894378	0.0221465076660988	0.0136286201022147	0.0119250425894378	0.0272572402044293	0.0119250425894378	0.0136286201022147	0.010221465076661	0.00170357751277683	0.0255536626916525	0.00511073253833049	0.00511073253833049	0.00681431005110733	0.00851788756388416	0.00851788756388416	0.010221465076661	0.0238500851788756	0.0221465076660988	0.0494037478705281	0.0187393526405451	0.0374787052810903	0.030664395229983	0.52129471890971	0.415672913117547	0.442930153321976	0.0136286201022147	0.020442930153322	0.00170357751277683	0.0255536626916525	0.0170357751277683	0.010221465076661	0.0187393526405451	0.010221465076661	0.010221465076661	0.00681431005110733	0.020442930153322	0.0238500851788756	0	0.0170357751277683	0	0.0136286201022147	0.0187393526405451	0.0238500851788756	0.00170357751277683	0.0289608177172061	0.00170357751277683	0.010221465076661	0.010221465076661	0.0136286201022147	0.0136286201022147	0.00681431005110733	0.0170357751277683	0.0289608177172061	-2.6554762543985	-0.280965096582472	12.1337844091799	9.94982671075911	0.456635318704284	0.497926386728875	0.589068825910931	0.43473409448662	0.403846153846154	0.421428571428571	0.425	0.485057471264368	15.6150548351593	25	9.28771237954945	27.7055799242665	5.95617268489767	0	0	37.3894326443644	28.9488147464715	0	21.8308202243672	2.28639347931836	0.70928028957554	0	36.7508313407213	35.8011569130753	2.62151775294231	9.76652890859886	5.33813436807121
ENSG00000183779.7	-1.8921088522222	0	1.28026083080093	10.7927902943011	0.00676818950930626	0.011844331641286	0.0355329949238579	0.00169204737732657	0.0050761421319797	0.0135363790186125	0.00169204737732657	0.00338409475465313	0.00169204737732657	0.0456852791878173	0.00676818950930626	0.00169204737732657	0	0.0050761421319797	0.0050761421319797	0.00338409475465313	0	0.0355329949238579	0.0236886632825719	0.00338409475465313	0.00676818950930626	0.0592216582064298	0.0626057529610829	0.0050761421319797	0	0.0135363790186125	0.00676818950930626	0	0.0050761421319797	0.0219966159052453	0.0575296108291032	0.00169204737732657	0.00338409475465313	0.0253807106598985	0.0219966159052453	0.00338409475465313	0.658206429780034	0.632825719120135	0.876480541455161	0.00846023688663283	0.0744500846023689	0.0372250423011844	0.00676818950930626	0.0186125211505922	0.0829103214890017	0.0321489001692047	0.00676818950930626	0	0.00676818950930626	0.0253807106598985	0.00169204737732657	0.00169204737732657	0.027072758037225	0	0.00676818950930626	0.0050761421319797	0.065989847715736	0.0321489001692047	0.0101522842639594	0	0.0169204737732657	0.00169204737732657	0	0.00338409475465313	0.011844331641286	0.00846023688663283	0.00169204737732657	1.11601847719544	-6.84379097454203	11.695663296788	7.48381577726426	0.722504230118443	0.652291917973462	0.792134831460674	0.685466377440347	0.473242392444911	0.675	0.575	0.54066265060241	9.85018683764577	2	0	13.3816945173263	30.3417097715238	0.475710854136269	0	27.691918942494	27.691918942494	0.417046972025512	10.6470210105101	1.95873705125889	0	0	5.67615177634354	61.6290606854319	20.0890294764555	10.3761253892762	4.07796900599746
ENSG00000183780.13	-1.24864910535378	-4.81968531115964	0.25241030198478	10.5980525001616	0.0122199592668024	0.0162932790224033	0.0407331975560081	0.010183299389002	0.010183299389002	0.0203665987780041	0.010183299389002	0.00814663951120163	0.010183299389002	0.0224032586558045	0.0183299389002037	0.00610997963340122	0.00610997963340122	0.044806517311609	0.0142566191446029	0.0224032586558045	0.00203665987780041	0.00814663951120163	0.0183299389002037	0.00203665987780041	0.00407331975560081	0.0183299389002037	0.0122199592668024	0.010183299389002	0.00814663951120163	0.0142566191446029	0.0122199592668024	0	0	0.044806517311609	0.0285132382892057	0.00814663951120163	0.00610997963340122	0.0183299389002037	0.0325865580448065	0.0142566191446029	0.496945010183299	0.437881873727088	0.718940936863544	0.0203665987780041	0.0366598778004073	0.0162932790224033	0.010183299389002	0.0162932790224033	0.0325865580448065	0.0142566191446029	0.00610997963340122	0.00203665987780041	0.0203665987780041	0.0468431771894094	0.0122199592668024	0.00203665987780041	0.0264765784114053	0	0.00407331975560081	0.010183299389002	0.0244399185336049	0.00610997963340122	0.00814663951120163	0	0.0203665987780041	0.0264765784114053	0.00407331975560081	0.010183299389002	0.0305498981670061	0.0224032586558045	0.0346232179226069	3.354864224829	1.2977108982265	11.7515440590891	9.20701432017753	0.555196901226598	0.539889759210908	0.784745762711864	0.422811309578275	0.429223744292237	0.6	0.625	0.402078337330136	18.6637769767831	9	10.0980320829605	9.43470822109196	19.0817521558776	0.0129727947997556	0	55.6544695896841	15.3260554960664	0.49004174248014	16.0022631701841	1.08402219377888	0.501613145033249	0	5.7745683993595	57.4388414870342	19.1986916046101	10.2900188469326	4.54225903888009
ENSG00000183808.11	0.325614170942249	-1.00216504483151	-0.382757908104025	11.554109152574	0.0229540918163673	0.00499001996007984	0.0179640718562874	0.0269461077844311	0.00898203592814371	0.000998003992015968	0.00199600798403194	0.00998003992015968	0.0329341317365269	0.00399201596806387	0.0439121756487026	0.00898203592814371	0.0139720558882236	0.00399201596806387	0.0149700598802395	0.0219560878243513	0.0119760479041916	0.0119760479041916	0.0209580838323353	0.0259481037924152	0.0349301397205589	0.0199600798403194	0.00798403193612774	0.0369261477045908	0.0109780439121756	0.00698602794411178	0.0179640718562874	0.0139720558882236	0.00598802395209581	0.00499001996007984	0.0119760479041916	0.0139720558882236	0.0379241516966068	0.0359281437125748	0.06187624750499	0.0449101796407186	0.570858283433134	0.418163672654691	0.406187624750499	0.00898203592814371	0.00598802395209581	0.000998003992015968	0.0159680638722555	0.0189620758483034	0.00598802395209581	0.0139720558882236	0.0229540918163673	0.00998003992015968	0.00199600798403194	0.00998003992015968	0.0169660678642715	0	0.00598802395209581	0.000998003992015968	0.0109780439121756	0.0209580838323353	0.00798403193612774	0.000998003992015968	0.0199600798403194	0	0.0029940119760479	0.00698602794411178	0.0029940119760479	0.0169660678642715	0.0399201596806387	0.00798403193612774	0.0439121756487026	-3.26643609440279	-0.932248847896163	12.8953859398985	8.24317398347295	0.465069860279441	0.395418191676833	0.516556291390728	0.385509396636993	0.298755186721992	0.5	0.385	0.333829365079365	11.9819239873173	5	7.91886323727459	18.9676491521779	11.2365589754049	0.364816536748461	0	57.6734269072168	11.5346853814434	0.222863047008584	14.4816512281781	11.0076655991249	4.49272247958093	5.20582242656644	30.3659744856087	28.8749919033836	5.57117187755723	11.9776376904059	10.9910535459825
ENSG00000183814.15	0.995207043667639	-4.28772753852249	-0.0653999795076165	10.9113919878435	0.0554561717352415	0.0143112701252236	0.0232558139534884	0.035778175313059	0.035778175313059	0.00894454382826476	0.0035778175313059	0.0107334525939177	0.0214669051878354	0.00894454382826476	0.0178890876565295	0.0143112701252236	0.0125223613595707	0.0125223613595707	0.0232558139534884	0.0286225402504472	0.0161001788908766	0.00178890876565295	0.0393559928443649	0.0196779964221825	0.0214669051878354	0.0035778175313059	0.00178890876565295	0.0286225402504472	0.00894454382826476	0.00536672629695885	0.0161001788908766	0.0035778175313059	0.00536672629695885	0.0143112701252236	0.0125223613595707	0.0214669051878354	0.0483005366726297	0.0214669051878354	0.0161001788908766	0.0322003577817531	0.479427549194991	0.395348837209302	0.330948121645796	0.0304114490161002	0.00536672629695885	0.00178890876565295	0.0143112701252236	0.0214669051878354	0.00894454382826476	0.00536672629695885	0.0107334525939177	0.00894454382826476	0.00178890876565295	0.00536672629695885	0.0268336314847943	0	0.0035778175313059	0	0.0143112701252236	0.0250447227191413	0.00715563506261181	0.0035778175313059	0.0214669051878354	0.00178890876565295	0.00536672629695885	0.0107334525939177	0.0107334525939177	0.0322003577817531	0.0125223613595707	0.0143112701252236	0.0304114490161002	-3.88437904830095	0.193827546629746	12.11731842601	9.58308276750293	0.431688311688312	0.436740207113913	0.74934725848564	0.394633745742404	0.473242392444911	0.55625	0.333333333333333	0.302887448438421	16.1806861948228	16	0	41.1491996045842	0	0	0	28.625089495509	30.2257108999068	0	28.8167082310002	0.848761497975624	0.854036428447516	0	14.3667766532567	43.7293319707622	11.3843852185577	10.729620743553	4.51303690775718
ENSG00000183826.18	0.653401160132509	-5.46820315035887	0.0623124229009127	10.9858419370033	0.0146818923327896	0.0195758564437194	0.0228384991843393	0.0228384991843393	0.0195758564437194	0.0114192495921697	0.00163132137030995	0.0195758564437194	0.0065252854812398	0.0212071778140294	0.0114192495921697	0.0130505709624796	0.0114192495921697	0.0130505709624796	0.0277324632952692	0.0358890701468189	0.0130505709624796	0.0212071778140294	0.0293637846655791	0.0114192495921697	0.0114192495921697	0.00978792822185971	0.00163132137030995	0.0146818923327896	0.0114192495921697	0.0032626427406199	0.0130505709624796	0.00978792822185971	0.0114192495921697	0.0195758564437194	0.0228384991843393	0.0146818923327896	0.034257748776509	0.0195758564437194	0.032626427406199	0.0391517128874388	0.518760195758564	0.391517128874388	0.479608482871126	0.0212071778140294	0.0228384991843393	0.00489396411092985	0.0130505709624796	0.0114192495921697	0.00978792822185971	0.0179445350734095	0.0114192495921697	0.00489396411092985	0.0130505709624796	0.0261011419249592	0.0179445350734095	0.00163132137030995	0.0130505709624796	0	0.0228384991843393	0.0228384991843393	0.0163132137030995	0.00163132137030995	0.0179445350734095	0	0.0130505709624796	0.0130505709624796	0.0146818923327896	0.0212071778140294	0.0130505709624796	0.0130505709624796	0.0244698205546493	-2.00071601801682	0.185150972566011	13.2194710673944	9.77313920671969	0.470152935372472	0.527524378735451	0.548054919908467	0.403839787433384	0.473242392444911	0.425	0.475	0.542822310271259	18.8180391174849	16	0	19.9016738605345	1.12020270740242	0.00211843311371949	0	47.2246388497651	30.6993641012646	1.05200204791973	20.3584497286403	2.2200704482847	0.267372554108725	0	31.4215246410784	34.8788504920527	10.8537321358351	12.6801397177632	3.99503342872835
ENSG00000183828.15	-0.954216448169761	-3.26862176837681	0.542907186427542	9.70735913208088	0	0.00896860986547085	0.0224215246636771	0.00448430493273543	0.0179372197309417	0.0134529147982063	0.00896860986547085	0.00448430493273543	0.00448430493273543	0.0179372197309417	0.00448430493273543	0	0	0.0134529147982063	0.0134529147982063	0.00448430493273543	0	0.00896860986547085	0.0493273542600897	0.00896860986547085	0.0179372197309417	0.0269058295964126	0.00896860986547085	0.00896860986547085	0	0.0269058295964126	0.0224215246636771	0.00448430493273543	0.00896860986547085	0.0358744394618834	0.0538116591928251	0	0.00896860986547085	0.0358744394618834	0.0672645739910314	0.0134529147982063	0.690582959641256	0.47085201793722	0.753363228699552	0.00896860986547085	0.0493273542600897	0.0134529147982063	0.0179372197309417	0.00896860986547085	0.0358744394618834	0.0269058295964126	0.0269058295964126	0.00448430493273543	0.0134529147982063	0.0672645739910314	0.00896860986547085	0	0.0224215246636771	0	0.00448430493273543	0.0134529147982063	0.0179372197309417	0.00448430493273543	0.0179372197309417	0.00448430493273543	0.00896860986547085	0.0179372197309417	0.00896860986547085	0.00448430493273543	0.0269058295964126	0.00896860986547085	0.00896860986547085	3.30598813947193	-0.299337869751531	10.9046346216682	6.39231742277876	0.640718562874252	0.657521286660359	0.807228915662651	0.647913446676971	0.615832363213038	0.8	0.6	0.635294117647059	12.6597729618816	8	9.74819284958946	18.8202491999217	22.6871389505174	0.19047677188591	0.956449137836116	49.21258820495	8.13309773488884	0	12.1637830447784	0	0.674639442807161	1.83825614654292	3.95524537150744	43.8699921384263	37.4980838559378	6.4262647547021	7.74097145454923
ENSG00000183853.18	0.104273600223064	-5.22949806302781	-0.272242912168637	11.1817734388088	0.0105540897097625	0.0263852242744063	0.0224274406332454	0.0105540897097625	0.0197889182058048	0.0461741424802111	0.0118733509234828	0.0145118733509235	0	0.0197889182058048	0.00923482849604222	0.0079155672823219	0.00395778364116095	0.0303430079155673	0.0118733509234828	0.0131926121372032	0.00395778364116095	0.0131926121372032	0.0356200527704486	0.00395778364116095	0.0145118733509235	0.029023746701847	0.00263852242744063	0.0197889182058048	0.00923482849604222	0.0171503957783641	0.0211081794195251	0.00659630606860158	0.00263852242744063	0.0263852242744063	0.0343007915567282	0.00395778364116095	0.0079155672823219	0.0422163588390501	0.0514511873350923	0.0145118733509235	0.58311345646438	0.472295514511873	0.730870712401055	0.0105540897097625	0.0448548812664908	0.00395778364116095	0.0197889182058048	0.00659630606860158	0.0382585751978892	0.0211081794195251	0.00527704485488127	0.00395778364116095	0.0131926121372032	0.0488126649076517	0.00659630606860158	0	0.025065963060686	0.00131926121372032	0.0171503957783641	0.00395778364116095	0.0224274406332454	0.00527704485488127	0.0131926121372032	0	0.00923482849604222	0.0131926121372032	0.00527704485488127	0.00263852242744063	0.0263852242744063	0.00659630606860158	0.00659630606860158	2.95818841814077	-0.619637225042277	12.9426977628868	8.60362634498619	0.598621877691645	0.533155487804878	0.65979381443299	0.488353919071155	0.480408858603066	0.658333333333333	0.65	0.49190243902439	16.5883047208073	15	9.19967234483636	17.701840898473	6.6937273661599	0.0131794370201766	0	58.3722711668302	16.2322888629378	0.986692268578946	15.7014594462298	0.787642635392676	0.344287456699322	0.318571641283226	18.166583923396	51.8802206833745	12.8012342136244	12.3236177632916	5.30201741443681
ENSG00000183856.11	0.282246693209187	-4.55920200872493	0.250735130743706	12.2576824807088	0.0134803921568627	0.0232843137254902	0.0441176470588235	0.014093137254902	0.0116421568627451	0.014093137254902	0.00306372549019608	0.00980392156862745	0.00980392156862745	0.0177696078431373	0.0122549019607843	0.00428921568627451	0.00306372549019608	0.0287990196078431	0.0177696078431373	0.00674019607843137	0.00919117647058824	0.0183823529411765	0.0631127450980392	0.0122549019607843	0.0079656862745098	0.0104166666666667	0.00306372549019608	0.0165441176470588	0.00980392156862745	0.00980392156862745	0.017156862745098	0.00551470588235294	0.0104166666666667	0.0306372549019608	0.0637254901960784	0.0134803921568627	0.0189950980392157	0.03125	0.0545343137254902	0.0177696078431373	0.649509803921569	0.356617647058824	0.688725490196078	0.0251225490196078	0.053921568627451	0.00245098039215686	0.0281862745098039	0.00612745098039216	0.0153186274509804	0.0147058823529412	0.0079656862745098	0.00306372549019608	0.0208333333333333	0.0392156862745098	0.00857843137254902	0	0.0202205882352941	0	0.0116421568627451	0.00490196078431373	0.00857843137254902	0.00306372549019608	0.00551470588235294	0.000612745098039216	0.00551470588235294	0.00980392156862745	0.00183823529411765	0.00306372549019608	0.0220588235294118	0.00980392156862745	0.00980392156862745	2.56724671727074	1.03396763983821	12.7191748823281	5.8073549220576	0.564950980392157	0.553370786516854	0.709090909090909	0.502076227198576	0.5	0.55	0.475	0.492481203007519	15.3041730416881	37	9.43254190038826	7.28555953930615	17.8061643022756	0	0	73.4504277468868	0	1.45784841153152	14.4898746177148	0	0.601848048112254	0.661657819298711	31.159961725824	30.284638969635	22.8020188194152	10.0566377151132	4.4829736991925
ENSG00000183864.5	-2.83387153083945	-5.13050535144851	0.868614893587478	10.0168082876866	0.0173913043478261	0.0376811594202899	0.0405797101449275	0.00579710144927536	0.00289855072463768	0.0260869565217391	0.00289855072463768	0.00289855072463768	0	0.0463768115942029	0	0.0173913043478261	0	0.0173913043478261	0.0202898550724638	0.0144927536231884	0	0.00869565217391304	0.0521739130434783	0.00289855072463768	0.0202898550724638	0.0376811594202899	0.00579710144927536	0.0173913043478261	0	0.0144927536231884	0.0144927536231884	0	0.00579710144927536	0.0144927536231884	0.0521739130434783	0.00289855072463768	0.00869565217391304	0.0202898550724638	0.0463768115942029	0.0144927536231884	0.582608695652174	0.466666666666667	0.739130434782609	0.00869565217391304	0.0492753623188406	0.00869565217391304	0.0115942028985507	0.00869565217391304	0.0492753623188406	0.0202898550724638	0.0289855072463768	0.00579710144927536	0.00289855072463768	0.0463768115942029	0.00289855072463768	0	0.0202898550724638	0	0.00579710144927536	0.0144927536231884	0.0289855072463768	0.00289855072463768	0.00869565217391304	0.00289855072463768	0.00579710144927536	0.00579710144927536	0.00289855072463768	0	0.0347826086956522	0.00579710144927536	0.0260869565217391	2.35402150846598	-1.17066748551071	12.0841440106151	8.876516946565	0.596135265700483	0.533517622667588	0.70362473347548	0.50105944016951	0.473242392444911	0.475	0.575	0.481071428571429	13.1305705628054	2	0	16.2029075456053	23.6476547380609	0	0	48.750450141238	11.1201451640744	0.278842411021292	14.8385232850261	7.38153487643776	0.311059062285983	0	14.6064031834971	51.9815508816036	10.8809287111495	11.4517262680745	7.2297596417998
ENSG00000183873.15	-0.0673239695767478	-4.4973423386661	-0.648489394511979	12.5994479815287	0.00743678730788299	0.0317302925136341	0.0342092216162618	0.00694100148735746	0.0128904313336639	0.0312345066931086	0.00495785820525533	0.00842835894893406	0.0059494298463064	0.0242935052057511	0.00842835894893406	0.00842835894893406	0.00198314328210213	0.0495785820525533	0.0342092216162618	0.00941993058998513	0.00545364402578086	0.0104115022310362	0.029747149231532	0.0029747149231532	0.0158651462568171	0.022310361923649	0.00545364402578086	0.00941993058998513	0.00495785820525533	0.0153693604362915	0.0123946455131383	0.0044620723847298	0.0044620723847298	0.0401586514625682	0.0500743678730788	0.0059494298463064	0.0118988596926128	0.0337134357957362	0.0550322260783342	0.0123946455131383	0.536440257808627	0.403569657907784	0.773921665840357	0.0118988596926128	0.0406544372830937	0.0059494298463064	0.00892414476945959	0.0059494298463064	0.029747149231532	0.0188398611799703	0.00347050074367873	0.0029747149231532	0.0218145761031234	0.030738720872583	0.0029747149231532	0	0.0188398611799703	0	0.00793257312840853	0.00743678730788299	0.0228061477441745	0.00545364402578086	0.00991571641051066	0.000495785820525533	0.0143777887952405	0.0163609320773426	0.00644521566683193	0.0029747149231532	0.045612295488349	0.00941993058998513	0.0153693604362915	3.82500757130327	0.509548737765882	13.2903068962579	8.04984854945056	0.569057211925866	0.569404775505541	0.731060606060606	0.503930131004367	0.485966319165998	0.475	0.575	0.549621717846017	16.4830757277316	31	10.2854022188622	47.8879006320881	33.211790621173	0.2165871465921	0	0	0	18.6837216001467	16.5941635631345	2.87936630618572	0.619328742409236	1.47178305085691	40.7807071330186	21.9370038428041	15.717647361591	11.1344263202209	4.35782237985743
ENSG00000183891.6	0.721170851015625	-0.827427703807208	0.962815814910762	9.1006623390052	0.0328947368421053	0.0263157894736842	0.0197368421052632	0.0328947368421053	0.0131578947368421	0.00657894736842105	0	0.0197368421052632	0.0197368421052632	0.0328947368421053	0.0197368421052632	0.00657894736842105	0.0131578947368421	0.00657894736842105	0.0131578947368421	0.0131578947368421	0.0328947368421053	0.00657894736842105	0.0197368421052632	0.00657894736842105	0.00657894736842105	0.0131578947368421	0	0.0131578947368421	0	0.00657894736842105	0.0131578947368421	0	0.0131578947368421	0.00657894736842105	0.0197368421052632	0	0.0526315789473684	0.0263157894736842	0.0328947368421053	0.0460526315789474	0.506578947368421	0.375	0.467105263157895	0.0263157894736842	0.0328947368421053	0.0131578947368421	0.0394736842105263	0.0263157894736842	0	0.0197368421052632	0	0	0.0131578947368421	0	0.0197368421052632	0	0.0394736842105263	0	0.0394736842105263	0	0.0131578947368421	0	0.00657894736842105	0.00657894736842105	0.0197368421052632	0	0	0.0197368421052632	0.0197368421052632	0.0263157894736842	0.0263157894736842	-0.548908574609938	2.08388921610886	10.9628960053373	9.25266543245025	0.437956204379562	0.444945267224726	0.58128078817734	0.376414532459798	0.346153846153846	0.4375	0.308333333333333	0.230088495575221	11.7138160802345	4	8.79116288855502	25.1933284281445	3.44323949376151	0	0	26.2116606462595	45.1517714318345	0	20.6718599952448	9.96770839758051	5.28740254093697	6.43599289884744	21.9076869302817	32.806689734655	2.92265950245356	8.4093909361377	7.19293732779011
ENSG00000183943.6	-2.47474164548807	-5.60968099358394	-0.583270685806209	10.0741414627525	0.0167130919220056	0.0167130919220056	0.0557103064066852	0.011142061281337	0.011142061281337	0.011142061281337	0.0139275766016713	0.011142061281337	0.00835654596100279	0.0222841225626741	0.0167130919220056	0	0.00835654596100279	0.0278551532033426	0.0167130919220056	0.0167130919220056	0.00278551532033426	0.0194986072423398	0.0194986072423398	0.0167130919220056	0.00278551532033426	0.0306406685236769	0.0222841225626741	0.0139275766016713	0.00278551532033426	0.0167130919220056	0.00835654596100279	0	0.00557103064066852	0.0334261838440111	0.0417827298050139	0.00557103064066852	0.0139275766016713	0.0501392757660167	0.052924791086351	0.0194986072423398	0.573816155988858	0.381615598885794	0.757660167130919	0.00557103064066852	0.0306406685236769	0.0278551532033426	0.00557103064066852	0.00835654596100279	0.0250696378830084	0.0250696378830084	0.00278551532033426	0.00835654596100279	0.0139275766016713	0.0362116991643454	0.00557103064066852	0	0.0250696378830084	0	0.00278551532033426	0	0.0139275766016713	0.00557103064066852	0.00557103064066852	0.00278551532033426	0.00278551532033426	0.0222841225626741	0.00557103064066852	0.00557103064066852	0.0473537604456825	0.00557103064066852	0.0167130919220056	3.02135368756181	-0.705592085616479	12.6715410667119	8.55842071326866	0.571030640668524	0.476073418551295	0.795212765957447	0.456542065177163	0.434456928838951	0.775	0.4	0.426279271465742	16.6477254217538	11	9.06339508128851	8.78975489127105	24.8320718503024	0.00911419737064391	0.977945796252328	65.2778818998429	0	0.113231364960699	20.7323320917991	1.10932974114727	0.263551834156336	6.71468771083883	0	58.3579822393455	12.822116382713	12.1714895770657	4.8312642871116
ENSG00000183955.13	-0.120637294727106	-3.98625473808275	0.233519109805425	10.1861142395416	0.0681114551083591	0.0185758513931889	0.0402476780185759	0.0154798761609907	0.00619195046439629	0.021671826625387	0.00928792569659443	0.00619195046439629	0.0123839009287926	0.021671826625387	0.0247678018575851	0.00309597523219814	0.00309597523219814	0.0402476780185759	0.0185758513931889	0.0123839009287926	0.0154798761609907	0.0185758513931889	0.0309597523219814	0.00619195046439629	0.0123839009287926	0.0185758513931889	0.00928792569659443	0.0154798761609907	0.0123839009287926	0.0123839009287926	0.0123839009287926	0.00309597523219814	0.00309597523219814	0.0154798761609907	0.0278637770897833	0.00619195046439629	0.043343653250774	0.0371517027863777	0.0340557275541796	0.0154798761609907	0.535603715170279	0.421052631578947	0.603715170278638	0.0185758513931889	0.0371517027863777	0.00309597523219814	0.0154798761609907	0.0154798761609907	0.0185758513931889	0.0309597523219814	0.00928792569659443	0.0123839009287926	0.00619195046439629	0.0154798761609907	0.00309597523219814	0.00309597523219814	0.0247678018575851	0	0.0154798761609907	0.00928792569659443	0.0247678018575851	0	0.0123839009287926	0	0.0154798761609907	0.00309597523219814	0.00619195046439629	0.00309597523219814	0.00928792569659443	0.00309597523219814	0.0123839009287926	1.01136838787276	-0.806622315025091	12.1595560280588	8.66888498426625	0.551546391752577	0.522194821208385	0.655172413793103	0.508925596229828	0.63609022556391	0.7	0.55	0.461726883037355	14.3586512008929	12	10.3782948559119	35.437351462624	5.37008804566209	0.123289359907893	7.17322606033673	23.4729521860513	25.3630745088932	3.06001837652478	16.8160104810727	0.46511973663168	0.611222102526443	0.983392448433687	2.07269229667299	64.3239881806233	14.7275747540392	10.6741922681457	6.39107054638648
ENSG00000183963.18	-0.529015240026289	-3.72801667820739	0.864033749233287	11.8917837032183	0.00655021834061135	0.0185589519650655	0.0382096069868996	0.00327510917030568	0.0163755458515284	0.0414847161572052	0.00545851528384279	0.00982532751091703	0.00545851528384279	0.0425764192139738	0.0109170305676856	0.0141921397379913	0	0.0141921397379913	0.0163755458515284	0.00327510917030568	0.00545851528384279	0.00764192139737991	0.0480349344978166	0.00327510917030568	0.0163755458515284	0.0349344978165939	0.00327510917030568	0.0240174672489083	0.0163755458515284	0.0174672489082969	0.0360262008733624	0.00982532751091703	0.00327510917030568	0.0141921397379913	0.046943231441048	0.00982532751091703	0.0174672489082969	0.0196506550218341	0.0753275109170306	0.0152838427947598	0.64410480349345	0.552401746724891	0.718340611353712	0.0240174672489083	0.0447598253275109	0.0120087336244541	0.0262008733624454	0.00764192139737991	0.037117903930131	0.0229257641921397	0.00218340611353712	0.00327510917030568	0.0141921397379913	0.0218340611353712	0.00327510917030568	0.00109170305676856	0.00545851528384279	0	0.00218340611353712	0.0120087336244541	0.027292576419214	0.00327510917030568	0.0131004366812227	0	0.00655021834061135	0.00436681222707424	0.00436681222707424	0.00109170305676856	0.0196506550218341	0.00764192139737991	0.00109170305676856	1.27564212192204	-2.78089972406102	13.3223506975485	9.96000193206808	0.64648591734667	0.635193982581156	0.590954773869347	0.543489018309162	0.512608648996673	0.609375	0.618181818181818	0.618055555555556	14.6812384117778	26	13.1861142395416	30.7898141918287	3.78228619292194	0.0517570362076022	0	33.1015903200466	28.101521592767	4.17303066622814	13.9788413971278	2.95949084159766	0.479118497366186	0.875106196590778	17.7815315197941	26.5873697135924	37.3385418339311	7.17990909001493	6.32296193762512
ENSG00000183971.8	-1.38316958066493	-6.55448130890609	2.99281540058247	9.37503943134693	0	0.00602409638554217	0.00602409638554217	0	0	0.00602409638554217	0.0120481927710843	0	0.0120481927710843	0.0240963855421687	0.0120481927710843	0.00602409638554217	0	0.00602409638554217	0.00602409638554217	0	0	0.0120481927710843	0.0180722891566265	0	0.0180722891566265	0.0783132530120482	0.0301204819277108	0.0120481927710843	0.00602409638554217	0.072289156626506	0.0301204819277108	0.0120481927710843	0	0.0240963855421687	0.126506024096386	0.0180722891566265	0.0120481927710843	0.0240963855421687	0.036144578313253	0	0.789156626506024	0.63855421686747	0.813253012048193	0.0301204819277108	0.0421686746987952	0.0542168674698795	0.0240963855421687	0.0120481927710843	0.0301204819277108	0.0301204819277108	0	0	0.0120481927710843	0.0180722891566265	0.00602409638554217	0	0.0120481927710843	0	0.00602409638554217	0.00602409638554217	0.0301204819277108	0.00602409638554217	0	0.00602409638554217	0.00602409638554217	0.0301204819277108	0	0	0.0120481927710843	0	0	2.86365528396492	-2.77372640703299	9.85953478638265	6.61470984411521	0.716440422322775	0.726293103448276	0.762886597938144	0.533937122631689	0.564189189189189	0.725	0.7875	0.705882352941177	13.2298702722872	3	8.21431912080077	10.2791856667713	38.3861569458036	0	0	43.5492394264112	7.52864785822999	0.256770102783951	8.86678458877181	2.01536990173502	0.114490461624645	0	1.92701910410037	47.4386151052894	39.6377208384787	6.90689059560852	5.5123397922273
ENSG00000183978.8	0.726809658746489	-6.05311812226128	2.45889444565185	8.33985000288462	0.00934579439252336	0.00934579439252336	0.0280373831775701	0	0.00934579439252336	0.0280373831775701	0	0.00934579439252336	0	0	0.00934579439252336	0	0	0.0280373831775701	0.0186915887850467	0.0186915887850467	0.00934579439252336	0	0.0467289719626168	0.00934579439252336	0.00934579439252336	0.00934579439252336	0.0186915887850467	0.00934579439252336	0.0280373831775701	0	0.0467289719626168	0.0280373831775701	0.0373831775700935	0	0.0467289719626168	0.00934579439252336	0.00934579439252336	0.0280373831775701	0.0654205607476635	0.0186915887850467	0.672897196261682	0.504672897196262	0.644859813084112	0.00934579439252336	0.0560747663551402	0.0280373831775701	0.0467289719626168	0.0186915887850467	0.0186915887850467	0.0186915887850467	0.0186915887850467	0	0.00934579439252336	0.0186915887850467	0	0.00934579439252336	0.0186915887850467	0	0.00934579439252336	0.00934579439252336	0.0280373831775701	0.0186915887850467	0.0186915887850467	0	0	0.00934579439252336	0	0	0.0280373831775701	0.00934579439252336	0	3.40764778454344	2.94774491500532	10.9158793788358	2	0.603715170278638	0.563438632832729	0.666666666666667	0.52919483712354	0.473242392444911	0.65	0.5375	0.555484693877551	10.6688849842662	4	0	32.1423864183237	0	0	0	38.711299206128	29.033474404596	0.112839970952338	22.6382826905218	0	0.261569224575603	0	0	59.8100637101315	17.2900843747711	10.6156296369681	6.05395388108731
ENSG00000184005.11	0.908096845512624	-4.80972086926341	-0.921063841315802	9.85486838326024	0.0228758169934641	0.0196078431372549	0.0490196078431373	0.0326797385620915	0.0294117647058824	0.0196078431372549	0	0.0163398692810458	0.0163398692810458	0.00980392156862745	0.0130718954248366	0.00326797385620915	0.0294117647058824	0.0130718954248366	0.0326797385620915	0.0196078431372549	0.0163398692810458	0.00980392156862745	0.00980392156862745	0.0196078431372549	0.0130718954248366	0.00980392156862745	0.00326797385620915	0.0163398692810458	0.00980392156862745	0.00980392156862745	0.00326797385620915	0.00326797385620915	0.00980392156862745	0.00326797385620915	0.0163398692810458	0.0228758169934641	0.0326797385620915	0.0163398692810458	0.0130718954248366	0.0228758169934641	0.450980392156863	0.375816993464052	0.483660130718954	0.00326797385620915	0.0261437908496732	0.0065359477124183	0.0065359477124183	0.0196078431372549	0.0196078431372549	0.0163398692810458	0.0163398692810458	0.00326797385620915	0.0130718954248366	0.0326797385620915	0.0261437908496732	0	0.0294117647058824	0	0.0392156862745098	0.00980392156862745	0.0130718954248366	0	0.00980392156862745	0.00326797385620915	0.0130718954248366	0.0196078431372549	0.0163398692810458	0	0.0261437908496732	0.0163398692810458	0.0261437908496732	-0.286116245628392	3.02460072635926	12.8163837084747	6.74146698640115	0.435675675675676	0.367990654205608	0.707547169811321	0.388056730710075	0.332417582417582	0.55	0.275	0.349307958477509	19.0759987361593	7	8.51175265376738	11.5849537475744	63.4840145784587	0.0136774790312276	0	0	24.9173541949357	0	20.2603487646068	7.10979905088128	0.272235151715964	2.5689299288572	36.1095755495632	27.3848798209204	6.29423173345516	12.4971033570169	3.47147278871355
ENSG00000184007.21	-0.959269699618192	-5.98033482459002	-2.69174022823298	9.07146236255662	0.0416666666666667	0.0297619047619048	0.0297619047619048	0.0238095238095238	0.0119047619047619	0.0178571428571429	0.00595238095238095	0.0178571428571429	0.0178571428571429	0	0.0119047619047619	0	0.0178571428571429	0.0119047619047619	0.0238095238095238	0.00595238095238095	0.00595238095238095	0.0119047619047619	0.0238095238095238	0.0119047619047619	0.0297619047619048	0.00595238095238095	0	0.0297619047619048	0.0178571428571429	0.00595238095238095	0	0.0178571428571429	0.00595238095238095	0.00595238095238095	0.0238095238095238	0.0178571428571429	0.0357142857142857	0	0.0297619047619048	0.0535714285714286	0.541666666666667	0.380952380952381	0.375	0.0297619047619048	0.00595238095238095	0.00595238095238095	0.0297619047619048	0.0416666666666667	0	0.00595238095238095	0.00595238095238095	0.00595238095238095	0	0.0238095238095238	0.0535714285714286	0	0.0119047619047619	0.00595238095238095	0.0238095238095238	0	0.0119047619047619	0	0	0	0.0119047619047619	0.0119047619047619	0.0297619047619048	0.0178571428571429	0.0178571428571429	0.0238095238095238	0.0238095238095238	-0.896270567014993	4.23790586359925	12.7118820283521	10.5896511465148	0.432029795158287	0.434385201305767	0.531818181818182	0.414652882245623	0.43510267338241	0.45	0.395833333333333	0.376379239885574	14.9312915452812	17	11.3342732853072	9.8781793886015	23.1315452315975	0.0296622918731942	0	63.1091344174096	3.16257138882172	0.688907281696534	17.6654240318707	3.73600761740245	0.0728759576338161	0.0865378636599911	45.1570157412456	25.9876309096914	7.29450787849609	11.2573878426927	6.63696987221449
ENSG00000184009.12	0.56959544194686	-12.0229672558958	0.915753667761346	10.1922928144708	0.00797872340425532	0.0186170212765957	0.0425531914893617	0.00531914893617021	0	0.0531914893617021	0.00797872340425532	0.00797872340425532	0.00531914893617021	0.0132978723404255	0.00265957446808511	0	0	0.0585106382978723	0.0452127659574468	0.0186170212765957	0	0.0212765957446809	0.0319148936170213	0.00265957446808511	0.00531914893617021	0.0292553191489362	0.0106382978723404	0.00531914893617021	0.00531914893617021	0.0186170212765957	0.0106382978723404	0.00531914893617021	0	0.0106382978723404	0.0611702127659574	0	0.0106382978723404	0.050531914893617	0.0664893617021277	0.00265957446808511	0.555851063829787	0.412234042553191	0.859042553191489	0.00531914893617021	0.0531914893617021	0.00797872340425532	0.0106382978723404	0.00265957446808511	0.0531914893617021	0.0106382978723404	0.00797872340425532	0	0.023936170212766	0.0319148936170213	0	0.00265957446808511	0.0398936170212766	0	0	0.00265957446808511	0.0292553191489362	0.00797872340425532	0.0132978723404255	0	0.0106382978723404	0.0106382978723404	0.00531914893617021	0	0.0265957446808511	0	0.00797872340425532	5.38973171847272	1.38434190372776	11.5122466428292	9.54109661534952	0.609067579127459	0.595022624434389	0.725806451612903	0.616957196312859	0.522388059701492	0.6	0.596428571428571	0.431623931623932	13.419696888306	6	8.07146236255662	21.4444865321808	3.27065688719791	0.00184257172916744	0.0111576552921922	49.0985500900261	25.9654435708905	0.207862692683362	22.4825131515914	0.117749028510021	0.00346226836616694	0.153084150684966	11.6840679311232	42.5803420931438	22.9787813765805	9.45738087907253	5.9342531940192
ENSG00000184014.8	-0.573553122207063	-5.26393326383011	-2.08685471857184	11.9563761572497	0.0209627329192547	0.0217391304347826	0.0372670807453416	0.0194099378881988	0.015527950310559	0.0147515527950311	0.00543478260869565	0.0194099378881988	0.0093167701863354	0.0139751552795031	0.016304347826087	0.00854037267080745	0.0046583850931677	0.0279503105590062	0.0240683229813665	0.0217391304347826	0.0093167701863354	0.0131987577639752	0.0427018633540373	0.016304347826087	0.0116459627329193	0.0186335403726708	0.0062111801242236	0.0186335403726708	0.0046583850931677	0.0046583850931677	0.015527950310559	0.00543478260869565	0.00698757763975155	0.0256211180124224	0.0458074534161491	0.015527950310559	0.0256211180124224	0.0217391304347826	0.0489130434782609	0.0302795031055901	0.544254658385093	0.368012422360248	0.600931677018634	0.0170807453416149	0.0209627329192547	0.0015527950310559	0.0100931677018634	0.0124223602484472	0.0178571428571429	0.0186335403726708	0.0031055900621118	0.00698757763975155	0.0201863354037267	0.0217391304347826	0.0062111801242236	0	0.0139751552795031	0	0.0131987577639752	0.0116459627329193	0.016304347826087	0.00388198757763975	0.0124223602484472	0.00077639751552795	0.0116459627329193	0.0116459627329193	0.0093167701863354	0.0077639751552795	0.0248447204968944	0.0131987577639752	0.0240683229813665	0.144466413785327	-0.312308639687906	13.0716299521532	8.03342300153745	0.499874150515983	0.501916443081641	0.839080459770115	0.426621334901199	0.435839028094153	0.592857142857143	0.45625	0.406283856988082	16.8405566645462	26	11.9483672315847	16.9488552331702	58.6106124829845	0.0557099082561004	0	4.43682873928492	16.5488614256606	3.39913221064367	18.3900027402446	0.49993073866797	0.252688004617412	0.599106421246229	44.1875885866535	26.4965421282447	9.57414138032547	9.85174904141606	5.68706600688661
ENSG00000184047.19	0.527041304784628	-3.59754274069315	0.782738492184556	10.3387363825739	0.0291666666666667	0.00416666666666667	0.025	0.00833333333333333	0.0166666666666667	0.0333333333333333	0.00416666666666667	0.0375	0.0166666666666667	0.00833333333333333	0.0125	0.0166666666666667	0.0166666666666667	0.00416666666666667	0.025	0.0208333333333333	0.0125	0.0166666666666667	0.05	0.00416666666666667	0.00416666666666667	0	0	0.0125	0.00416666666666667	0.00416666666666667	0.0125	0.00833333333333333	0	0.0125	0.0333333333333333	0.0166666666666667	0.0541666666666667	0	0.0625	0.0166666666666667	0.525	0.425	0.475	0.0458333333333333	0.0166666666666667	0.0125	0.0291666666666667	0.00833333333333333	0.00833333333333333	0.00833333333333333	0.00416666666666667	0.0125	0	0.0333333333333333	0.0208333333333333	0	0.0166666666666667	0	0.0208333333333333	0.025	0.00833333333333333	0.00833333333333333	0.0208333333333333	0.00416666666666667	0	0.0166666666666667	0.0166666666666667	0.00833333333333333	0.0125	0.025	0.0125	-1.52800556455426	0.682217378392064	12.7640422173066	9.29232163280204	0.506955177743431	0.557039711191336	0.678913738019169	0.457111494433119	0.453223915592028	0.595	0.491666666666667	0.576851851851852	13.6387752784898	9	12.0586682503406	23.5367406631487	0	0.0223761253580577	0.0669132714693243	32.8919220908592	43.2178023835937	0.264245465570989	20.5915900056182	0.0984025992686202	0.616421328302129	0.86673986761679	20.1886755904308	37.1045963441702	20.5335742645932	10.0781508077346	6.49983298046025
ENSG00000184056.14	0.94677812751472	-4.07297203098416	0.242941326750752	10.8572034715082	0.0194174757281553	0.0145631067961165	0.0485436893203883	0.0194174757281553	0.0129449838187702	0.0113268608414239	0.00323624595469256	0.0113268608414239	0.00809061488673139	0.029126213592233	0.0113268608414239	0.0129449838187702	0.00323624595469256	0.029126213592233	0.0242718446601942	0.0194174757281553	0.00647249190938511	0.00970873786407767	0.029126213592233	0.00647249190938511	0.00970873786407767	0.0113268608414239	0.00161812297734628	0.0129449838187702	0.0161812297734628	0.0129449838187702	0.0145631067961165	0.00485436893203883	0.0145631067961165	0.0242718446601942	0.0485436893203883	0.0145631067961165	0.0226537216828479	0.0307443365695793	0.058252427184466	0.0307443365695793	0.551779935275081	0.355987055016181	0.635922330097087	0.0113268608414239	0.0307443365695793	0.00161812297734628	0.0177993527508091	0.0129449838187702	0.0226537216828479	0.00809061488673139	0.00809061488673139	0.00647249190938511	0.0129449838187702	0.0372168284789644	0.00161812297734628	0	0.0129449838187702	0	0.0194174757281553	0.00161812297734628	0.0194174757281553	0.00161812297734628	0.00809061488673139	0.00161812297734628	0.0113268608414239	0.00647249190938511	0.00809061488673139	0.00323624595469256	0.0355987055016181	0.0226537216828479	0.0177993527508091	1.85422992673643	1.55074854903642	11.97046544078	8.38801728534514	0.514563106796116	0.518250813155042	0.625748502994012	0.461141950832673	0.473895582329317	0.7	0.5	0.453874538745387	14.3004240640598	22	10.283088353024	17.1549462961237	20.330402123188	0.142437934864902	0	52.8987329457903	9.47348070003315	0	16.2897506667823	8.32388957937436	0.547334590170098	0.637312529168905	29.5101556134317	35.8006556699792	8.89090135109342	9.08480838780436	5.72419965444065
ENSG00000184058.14	0.949094919036928	-0.745359343474084	0.302819189155126	10.8517490414161	0.0120967741935484	0.0221774193548387	0.030241935483871	0.00403225806451613	0.00201612903225806	0.0181451612903226	0.0100806451612903	0.00201612903225806	0.00403225806451613	0.030241935483871	0.00403225806451613	0.00403225806451613	0	0.00604838709677419	0.0262096774193548	0.00604838709677419	0.00403225806451613	0.0423387096774194	0.0181451612903226	0.00604838709677419	0.00806451612903226	0.0544354838709677	0.0665322580645161	0.00806451612903226	0.00403225806451613	0.0181451612903226	0.0221774193548387	0.00201612903225806	0.00604838709677419	0.0141129032258065	0.0383064516129032	0	0.00403225806451613	0.0423387096774194	0.0342741935483871	0.00604838709677419	0.691532258064516	0.548387096774194	0.868951612903226	0.0100806451612903	0.104838709677419	0.0443548387096774	0.00806451612903226	0.00403225806451613	0.0564516129032258	0.0181451612903226	0.00201612903225806	0	0.0100806451612903	0.0342741935483871	0	0.00201612903225806	0.0282258064516129	0	0.0120967741935484	0	0.0120967741935484	0.0141129032258065	0	0	0.00604838709677419	0.00806451612903226	0.00201612903225806	0.00201612903225806	0.0342741935483871	0	0.00604838709677419	2.8584231208324	-4.09490821497119	11.8061468033205	6.82017896241519	0.680563075257174	0.655267702936097	0.776785714285714	0.563896872721033	0.718248175182482	0.7125	0.591666666666667	0.572769953051643	14.5087851620645	12	9.42206476617281	13.1822253884978	36.4765789796282	0.452837865649945	9.44631626342703	40.442041502797	0	0	15.5575403711619	0	8.85648815925418	0.854913176785187	7.32019407622317	38.6520628516284	28.7588013649472	9.73640193131829	6.8484225334562
ENSG00000184060.11	-0.724554640653007	-5.74590140098505	-0.69799562968062	10.1861142395416	0.0209424083769634	0.0340314136125654	0.0549738219895288	0.0104712041884817	0.0104712041884817	0.0183246073298429	0.00261780104712042	0.00785340314136126	0.0183246073298429	0.0157068062827225	0.0209424083769634	0.0130890052356021	0.00523560209424084	0.0235602094240838	0.0130890052356021	0.0104712041884817	0.00523560209424084	0.0130890052356021	0.031413612565445	0.00785340314136126	0.0183246073298429	0.0209424083769634	0.00261780104712042	0.00785340314136126	0.0130890052356021	0.0104712041884817	0.0183246073298429	0.0104712041884817	0.00261780104712042	0.0340314136125654	0.049738219895288	0.0104712041884817	0.0418848167539267	0.031413612565445	0.0366492146596859	0.0157068062827225	0.554973821989529	0.403141361256544	0.664921465968586	0.0104712041884817	0.0340314136125654	0.00785340314136126	0.0104712041884817	0.0157068062827225	0.0235602094240838	0.0209424083769634	0.00785340314136126	0.00261780104712042	0.0183246073298429	0.0157068062827225	0.00523560209424084	0	0.0235602094240838	0	0.0104712041884817	0.00523560209424084	0.00261780104712042	0.00261780104712042	0.00785340314136126	0.00261780104712042	0.0183246073298429	0.0209424083769634	0.00261780104712042	0.00261780104712042	0.0366492146596859	0.00785340314136126	0.0209424083769634	2.13516502002164	0.716209119738056	11.8730595476615	8.3037807481771	0.540378006872852	0.526422764227642	0.663492063492063	0.47599991874708	0.572681704260652	0.53125	0.5375	0.48050139275766	15.5872501191222	12	9.64205169292798	25.0140387007456	0	0.0528915086937276	0	44.9598418743364	29.9732279162243	0	15.7640746417392	0.430134679765904	0.191389795497321	0.861043932691564	27.0381664648984	41.4744487685492	14.2407417168584	10.4888443464573	4.63179634376447
ENSG00000184076.13	0.839518306038132	-6.32832842621354	1.84385355942053	7.85798099512757	0.03125	0.03125	0.0625	0	0	0.046875	0.015625	0.015625	0	0	0.015625	0	0	0.078125	0.03125	0	0.015625	0.046875	0	0	0	0	0	0	0	0.03125	0	0	0	0.015625	0.046875	0	0	0.03125	0.046875	0.015625	0.4375	0.34375	0.890625	0	0.046875	0.046875	0.015625	0	0.03125	0.015625	0	0	0.015625	0.015625	0	0	0.03125	0.015625	0.015625	0	0.03125	0.015625	0	0	0	0.015625	0	0	0.078125	0.03125	0	5.86128017788521	2.39828168903165	9.93073733756289	3.4594316186373	0.575757575757576	0.485128205128205	0.9	0.471980676328502	0.473242392444911	0.575	0.5625	0.442647058823529	11.0161118382205	2	0	25.3488361335125	2.48214553315238	0	0	62.6955739177554	9.4369422753863	0.0365021401934173	29.2012014500568	0	0.151270254018086	0	1.47208187643816	59.1776701397382	9.99777627974869	9.41151098801207	6.93830841764309
ENSG00000184083.12	-0.444685900760573	-3.9584529464007	1.625262699501	11.6926155016946	0.0209662716499544	0.0145852324521422	0.0273473108477666	0.0218778486782133	0.0072926162260711	0.00911577028258888	0.00273473108477666	0.00820419325432999	0.0072926162260711	0.0109389243391067	0.0118505013673655	0.00638103919781222	0.00182315405651778	0.0145852324521422	0.02461257976299	0.00820419325432999	0.0182315405651778	0.0191431175934366	0.03281677301732	0.0218778486782133	0.0291704649042844	0.0264357338195077	0.0154968094804011	0.02461257976299	0.0100273473108478	0.00911577028258888	0.0173199635369189	0.00364630811303555	0.0100273473108478	0.0227894257064722	0.0419325432999088	0.0200546946216955	0.0209662716499544	0.01640838650866	0.0291704649042844	0.0191431175934366	0.632634457611668	0.457611668185962	0.552415679124886	0.01640838650866	0.0237010027347311	0.00820419325432999	0.0282588878760255	0.0209662716499544	0.0319051959890611	0.0154968094804011	0.0145852324521422	0.0072926162260711	0.0136736554238833	0.0273473108477666	0.01640838650866	0	0.0118505013673655	0	0.0127620783956244	0.0127620783956244	0.0227894257064722	0.00364630811303555	0.0255241567912489	0.000911577028258888	0.00546946216955333	0.0145852324521422	0.0127620783956244	0.00364630811303555	0.0182315405651778	0.00911577028258888	0.0154968094804011	-1.03436503064095	-1.54527191819561	13.103287808412	6	0.547295255364158	0.462030565098922	0.714285714285714	0.424297515990166	0.363128491620112	0.65	0.533333333333333	0.401196410767697	16.6958807502576	18	8.48784003382305	5.25602552691781	0	0	0	94.7439744730822	0	0	11.0599682807333	7.1527629635647	0.647060973194075	2.71051943043952	22.5312033352288	45.3390791047309	10.5594059121087	12.292321632802	3.77346575331683
ENSG00000184117.12	0.359337880155429	-6.67790258872585	1.18766229436397	9.86727873970966	0.0105263157894737	0.0421052631578947	0.0491228070175439	0.0175438596491228	0.00701754385964912	0.0105263157894737	0.0105263157894737	0.00350877192982456	0.0105263157894737	0.0210526315789474	0.0175438596491228	0	0.00350877192982456	0.0280701754385965	0.0280701754385965	0	0	0.0245614035087719	0.0385964912280702	0.00350877192982456	0.0140350877192982	0.0210526315789474	0.00701754385964912	0.0105263157894737	0.0140350877192982	0.00701754385964912	0.0280701754385965	0.00350877192982456	0	0.0385964912280702	0.0596491228070175	0.00350877192982456	0.0140350877192982	0.0210526315789474	0.056140350877193	0.0175438596491228	0.554385964912281	0.403508771929825	0.754385964912281	0.0105263157894737	0.0210526315789474	0.0140350877192982	0.0210526315789474	0.00701754385964912	0.0245614035087719	0.0175438596491228	0.00701754385964912	0.00350877192982456	0.00701754385964912	0.0315789473684211	0.00701754385964912	0	0.0315789473684211	0	0.0210526315789474	0.0105263157894737	0.0175438596491228	0.00350877192982456	0.0140350877192982	0.00350877192982456	0.0105263157894737	0.0350877192982456	0	0	0.0280701754385965	0.00350877192982456	0.00701754385964912	3.31690542437887	0.387258296837899	11.5430318202552	8.27612440527424	0.563772775991426	0.530490405117271	0.546925566343042	0.499426434974721	0.5	0.625	0.5375	0.494614747307374	14.5227041207983	13	9.319672120947	30.2673755696912	1.81930325620742	0.0124043509203239	0	37.2963328357459	29.9329928559775	0.671591131457572	14.5336949609797	17.429799142485	0.112940770207584	0.283743868138817	14.6884253676695	34.5172024290947	18.4341934614247	10.2384047393251	6.31699790199896
ENSG00000184154.14	1.72409356134237	-3.21843348734456	-1.1430316572995	10.6821167649501	0.0259067357512953	0.0466321243523316	0.0362694300518135	0.0362694300518135	0.0259067357512953	0.0310880829015544	0.00518134715025907	0.0155440414507772	0.0103626943005181	0.0155440414507772	0.0103626943005181	0.0103626943005181	0	0.0259067357512953	0.0207253886010363	0.0103626943005181	0.0103626943005181	0.0155440414507772	0.0310880829015544	0.00518134715025907	0.0155440414507772	0.0155440414507772	0	0.0155440414507772	0.00518134715025907	0.0155440414507772	0.0103626943005181	0.0155440414507772	0.0103626943005181	0.0207253886010363	0.0829015544041451	0.0207253886010363	0.0103626943005181	0.0414507772020725	0.0414507772020725	0.0103626943005181	0.523316062176166	0.367875647668394	0.658031088082902	0.00518134715025907	0.0103626943005181	0	0.0155440414507772	0.00518134715025907	0.00518134715025907	0.0259067357512953	0	0.0103626943005181	0.0310880829015544	0.0155440414507772	0.00518134715025907	0	0.00518134715025907	0	0.0207253886010363	0.0155440414507772	0.0259067357512953	0.0103626943005181	0	0.00518134715025907	0.00518134715025907	0.0207253886010363	0	0	0.0310880829015544	0.00518134715025907	0.00518134715025907	2.60938662503693	-0.25309950201355	12.6096404744368	9.77807712953536	0.569427527405603	0.544599416153098	0.572405929304447	0.474639328675954	0.44578313253012	0.525	0.544444444444444	0.526062322946176	14.5622424242211	13	6.39231742277876	23.6083571096925	9.7673644837728	0	0	42.8298932613437	23.794385145191	0	15.217595213622	8.39746487986762	0.684958415130959	0	35.2683362017737	35.9337939784977	4.49785131110804	11.7858611057596	3.64280389374755
ENSG00000184162.14	0.716612618646552	-2.63728376064285	-0.249627170881308	9.20945336562895	0.0142857142857143	0.0285714285714286	0.0214285714285714	0.00714285714285714	0.0142857142857143	0.00714285714285714	0.0142857142857143	0.0285714285714286	0	0.00714285714285714	0.00714285714285714	0.0142857142857143	0.00714285714285714	0.0214285714285714	0.00714285714285714	0.00714285714285714	0	0.0214285714285714	0.0857142857142857	0.00714285714285714	0.0142857142857143	0.0214285714285714	0	0.00714285714285714	0	0.0142857142857143	0.0285714285714286	0.0142857142857143	0	0.0142857142857143	0.0428571428571429	0.0214285714285714	0.0142857142857143	0.0357142857142857	0.05	0.0214285714285714	0.6	0.385714285714286	0.657142857142857	0	0.00714285714285714	0	0.0214285714285714	0.00714285714285714	0.0357142857142857	0.00714285714285714	0.0142857142857143	0.00714285714285714	0.0142857142857143	0.0642857142857143	0.00714285714285714	0	0.0142857142857143	0	0	0.0214285714285714	0.0214285714285714	0.00714285714285714	0.00714285714285714	0.00714285714285714	0.00714285714285714	0.0142857142857143	0.0142857142857143	0	0.0285714285714286	0.00714285714285714	0.0428571428571429	0.364802766062717	-2.11548024942663	10.8097681287104	8.43045255166553	0.553299492385787	0.560025542784163	0.601744186046512	0.553488372093023	0.635964912280702	0.4625	0.50625	0.55	7.75488750216347	2	7.83920378809694	13.4615752735602	27.7527592558399	0	3.18969964807651	32.579732620259	23.0162332022643	0	16.152661922386	7.70930337680257	1.30579365395787	1.86548724055214	30.8242777650496	32.9933924687366	9.1490835725152	9.13185696060879	7.93976808837569
ENSG00000184164.14	-2.07713798231874	-5.4121197938285	0.074393052189612	10.240791332162	0.00992555831265509	0.0272952853598015	0.0272952853598015	0.00744416873449132	0.0124069478908189	0.0173697270471464	0.0173697270471464	0.00496277915632754	0.00744416873449132	0.0347394540942928	0.00992555831265509	0	0.00248138957816377	0.00992555831265509	0.0124069478908189	0.00248138957816377	0	0.0198511166253102	0.0297766749379653	0	0.0124069478908189	0.0148883374689826	0.0272952853598015	0.00992555831265509	0	0.00992555831265509	0.0148883374689826	0.00496277915632754	0.00496277915632754	0.00992555831265509	0.0570719602977667	0.00496277915632754	0.0372208436724566	0.0397022332506203	0.0570719602977667	0.0124069478908189	0.575682382133995	0.531017369727047	0.744416873449132	0.0148883374689826	0.0272952853598015	0.0148883374689826	0.00992555831265509	0.0173697270471464	0.0521091811414392	0.0272952853598015	0.00248138957816377	0.00248138957816377	0.00496277915632754	0.0347394540942928	0	0.00248138957816377	0.0248138957816377	0	0.00248138957816377	0.00248138957816377	0.0248138957816377	0.00496277915632754	0.0124069478908189	0	0.0570719602977667	0.0198511166253102	0.0446650124069479	0.00248138957816377	0.0148883374689826	0	0.00744416873449132	0.805313219455119	-4.58917187522768	12.334831928118	8.56985560833095	0.617038875103391	0.622487778381315	0.741424802110818	0.61416013304823	0.5514440433213	0.8	0.6875	0.435185185185185	12.0396045179538	12	11.6991386252759	11.5774839647308	4.88524798096904	0.0552650882198529	0	75.3640691593517	8.11793380672858	0	17.0200041007877	0.187107002694189	0.108841056726496	0.30024502529778	0.886419425263722	65.1737952066945	16.3235881825356	7.76155123244448	5.68059460277859
ENSG00000184182.18	-0.48621037690777	-5.08779490157987	-0.71891222426977	9.61470984411521	0.0537634408602151	0.021505376344086	0.0268817204301075	0.021505376344086	0.0376344086021505	0.010752688172043	0.010752688172043	0.021505376344086	0.021505376344086	0	0.00537634408602151	0.010752688172043	0.00537634408602151	0.0161290322580645	0.010752688172043	0.010752688172043	0	0.00537634408602151	0.0161290322580645	0.0268817204301075	0.0161290322580645	0.021505376344086	0	0.0161290322580645	0	0	0.021505376344086	0.010752688172043	0.0161290322580645	0.00537634408602151	0.021505376344086	0.021505376344086	0.043010752688172	0.032258064516129	0.021505376344086	0.0537634408602151	0.521505376344086	0.39247311827957	0.413978494623656	0.021505376344086	0.010752688172043	0.010752688172043	0.0161290322580645	0.010752688172043	0.010752688172043	0.010752688172043	0.0161290322580645	0.00537634408602151	0.00537634408602151	0.0268817204301075	0.0268817204301075	0	0.021505376344086	0	0.00537634408602151	0.00537634408602151	0.010752688172043	0.00537634408602151	0.010752688172043	0.00537634408602151	0.00537634408602151	0.0161290322580645	0.021505376344086	0.021505376344086	0.00537634408602151	0.0268817204301075	0.032258064516129	-1.51043034354358	1.74353605459946	12.0495082510551	8.48381577726426	0.461047254150702	0.47127588510354	0.582633053221289	0.447349340472406	0.460537021969081	0.625	0.436538461538462	0.446882217090069	16.1300677519568	15	10.2644426002266	16.225087567425	2.48587220875723	0.0123742488430566	0	75.1207576518824	5.44063038283089	0.715277940261431	31.6969335358322	0.312740695266612	0.350894012847599	0.794829625550454	26.1188735568468	25.5356210428853	15.1901075307711	10.7590559391602	5.7088435972864
ENSG00000184194.5	0	-3.41310496878925	-2.70553700237159	10.1331422124006	0.00267379679144385	0.0160427807486631	0.0401069518716578	0.0053475935828877	0.0133689839572193	0.0213903743315508	0.00267379679144385	0.00802139037433155	0.00267379679144385	0.018716577540107	0.00267379679144385	0.00267379679144385	0.00267379679144385	0.0267379679144385	0.0481283422459893	0.0106951871657754	0	0.018716577540107	0.018716577540107	0.0133689839572193	0.018716577540107	0.0213903743315508	0.0053475935828877	0.00802139037433155	0.00267379679144385	0.0240641711229947	0.0106951871657754	0.00802139037433155	0.00267379679144385	0.0320855614973262	0.072192513368984	0.00267379679144385	0.0053475935828877	0.0160427807486631	0.0240641711229947	0.00267379679144385	0.574866310160428	0.457219251336898	0.75668449197861	0.0106951871657754	0.072192513368984	0.0106951871657754	0.0374331550802139	0.00802139037433155	0.0320855614973262	0.00802139037433155	0.0133689839572193	0.00267379679144385	0.0240641711229947	0.0454545454545455	0.00267379679144385	0	0.0320855614973262	0	0.0053475935828877	0.00802139037433155	0.00802139037433155	0	0.0106951871657754	0.00267379679144385	0.0347593582887701	0.0240641711229947	0.0053475935828877	0	0.0401069518716578	0.0053475935828877	0.0240641711229947	0.259953428095071	-0.0330574773543658	12.1702380523366	9.21674585819531	0.596256684491979	0.550564236111111	0.617845117845118	0.443288628004607	0.473242392444911	0.575	0.5875	0.51768826619965	14.7162836016347	3	0	32.1933858327191	60.8097287951361	0.6709696270816	0	0	0	6.3259157450632	16.2205540973162	11.4785796174278	1.28630929220384	0	18.0142355090166	39.1949790971904	13.8053423868451	11.4797802640291	5.64035241629165
ENSG00000184203.8	0.0306344688086672	-5.36833593461	-0.212851386980517	9.3037807481771	0.0485436893203883	0.0145631067961165	0.0339805825242718	0.0242718446601942	0	0.00970873786407767	0.0194174757281553	0.0242718446601942	0.00485436893203883	0.0194174757281553	0.00970873786407767	0.029126213592233	0.00485436893203883	0.0242718446601942	0.0485436893203883	0.00970873786407767	0.029126213592233	0.00970873786407767	0.0194174757281553	0.0145631067961165	0.0242718446601942	0.00970873786407767	0	0.00970873786407767	0.0145631067961165	0.00485436893203883	0.00970873786407767	0	0.00970873786407767	0.00970873786407767	0.00485436893203883	0.00485436893203883	0.0922330097087379	0.0388349514563107	0.0339805825242718	0.0533980582524272	0.529126213592233	0.383495145631068	0.466019417475728	0.0145631067961165	0.0388349514563107	0.0194174757281553	0.00970873786407767	0.0194174757281553	0.00485436893203883	0.0145631067961165	0.00485436893203883	0	0.00485436893203883	0.00485436893203883	0	0	0.00970873786407767	0.00485436893203883	0.0145631067961165	0.0194174757281553	0.00970873786407767	0.0145631067961165	0.0145631067961165	0	0	0.00485436893203883	0.00485436893203883	0.029126213592233	0	0.0145631067961165	0.00485436893203883	-1.4023529624018	-0.0641959117373945	12.3230547603416	8.27146302790437	0.45324881141046	0.386344478786176	0.685064935064935	0.390321083498587	0.392920353982301	0.6	0.2875	0.333203429462198	14.5327211799532	7	10.7279204545632	13.9766459097349	28.2499718328214	0	0	55.725066542507	1.99338409776444	0.0549316171723153	17.8874389652928	8.65652013880544	0.159661438485967	0.239745278065686	43.9143225015943	20.7110022481547	8.43130942960115	11.3258675805754	5.73910492714256
