## Supplementary Table 2 for "A ubiquitous GC content signature underlies multimodal mRNA regulation by DDX3X" (part 17 of 20)

gene_id	delta_TE	base_intrex	base_TE	cdslen	codonfr_AAA	codonfr_AAC	codonfr_AAG	codonfr_AAU	codonfr_ACA	codonfr_ACC	codonfr_ACG	codonfr_ACU	codonfr_AGA	codonfr_AGC	codonfr_AGG	codonfr_AGU	codonfr_AUA	codonfr_AUC	codonfr_AUG	codonfr_AUU	codonfr_CAA	codonfr_CAC	codonfr_CAG	codonfr_CAU	codonfr_CCA	codonfr_CCC	codonfr_CCG	codonfr_CCU	codonfr_CGA	codonfr_CGC	codonfr_CGG	codonfr_CGU	codonfr_CUA	codonfr_CUC	codonfr_CUG	codonfr_CUU	codonfr_GAA	codonfr_GAC	codonfr_GAG	codonfr_GAU	codonfr_gc1	codonfr_gc2	codonfr_gc3	codonfr_GCA	codonfr_GCC	codonfr_GCG	codonfr_GCU	codonfr_GGA	codonfr_GGC	codonfr_GGG	codonfr_GGU	codonfr_GUA	codonfr_GUC	codonfr_GUG	codonfr_GUU	codonfr_UAA	codonfr_UAC	codonfr_UAG	codonfr_UAU	codonfr_UCA	codonfr_UCC	codonfr_UCG	codonfr_UCU	codonfr_UGA	codonfr_UGC	codonfr_UGG	codonfr_UGU	codonfr_UUA	codonfr_UUC	codonfr_UUG	codonfr_UUU	codonopt1	codonopt2	exlen	fiveutlen	GCpct_cds	GCpct_ex	GCpct_fiveut	GCpct_introns	GCpct_ncisof	GCpct_start	GCpct_stop	GCpct_threeut	intronlen	n_exons	ncisoflen	posdensRibo_base_cds	posdensRibo_base_fiveut	posdensRibo_base_introns	posdensRibo_base_ncisof	posdensRibo_base_start	posdensRibo_base_stop	posdensRibo_base_threeut	posdensRNA_base_cds	posdensRNA_base_fiveut	posdensRNA_base_introns	posdensRNA_base_ncisof	posdensRNA_base_start	posdensRNA_base_stop	posdensRNA_base_threeut	threeutlen	TPM_RNA
ENSG00000184205.14	0.101599501529767	-4.14578641321194	0.504436302913268	11.0334230015375	0.0115273775216138	0.0461095100864553	0.0288184438040346	0.0230547550432277	0.00288184438040346	0.0172910662824208	0.00432276657060519	0.0115273775216138	0.0144092219020173	0.0302593659942363	0.0230547550432277	0.0115273775216138	0.00576368876080692	0.0360230547550432	0.015850144092219	0.0201729106628242	0.00288184438040346	0.0100864553314121	0.0345821325648415	0.00720461095100865	0.0100864553314121	0.0216138328530259	0.0230547550432277	0.0129682997118156	0.00432276657060519	0.0187319884726225	0.0115273775216138	0.00720461095100865	0.00432276657060519	0.015850144092219	0.0273775216138329	0.00144092219020173	0.0446685878962536	0.0561959654178674	0.0792507204610951	0.0475504322766571	0.587896253602305	0.380403458213256	0.668587896253602	0.015850144092219	0.0144092219020173	0.00864553314121038	0.00720461095100865	0.00720461095100865	0.0273775216138329	0.0201729106628242	0.00864553314121038	0.00288184438040346	0.00864553314121038	0.0201729106628242	0.00576368876080692	0.00144092219020173	0.015850144092219	0	0.0100864553314121	0.0100864553314121	0.00432276657060519	0.00576368876080692	0.00720461095100865	0	0.00144092219020173	0.0129682997118156	0.00432276657060519	0.00144092219020173	0.0259365994236311	0.00288184438040346	0.00576368876080692	1.50304191019288	-0.54607344711617	12.272921326867	6.82017896241519	0.545584725536993	0.558698727015559	0.633928571428571	0.491027732463295	0.498584905660377	0.575	0.441666666666667	0.587328767123288	10.2609195336629	2	11.0505289055306	9.40937537832435	31.6206809727015	0	0	39.2948532659599	19.6750903830143	0	11.7893837903998	2.88980316069721	0.358051777290216	0.211233497338445	34.3642799838318	39.5374908321408	10.8497569583018	9.19229281447077	6.17201569081816
ENSG00000184207.9	-1.15019922218595	-3.64783104726706	1.43031476825253	9.91737207947684	0.0031055900621118	0.0186335403726708	0.0341614906832298	0.0062111801242236	0.0031055900621118	0.0372670807453416	0.0062111801242236	0.0031055900621118	0	0.0279503105590062	0	0.0031055900621118	0.0031055900621118	0.0217391304347826	0.0186335403726708	0.0031055900621118	0.0031055900621118	0.0062111801242236	0.0279503105590062	0	0.0062111801242236	0.0341614906832298	0.0093167701863354	0.0093167701863354	0.0062111801242236	0.046583850931677	0.015527950310559	0	0.0062111801242236	0.015527950310559	0.0838509316770186	0.0124223602484472	0.0062111801242236	0.0590062111801242	0.0434782608695652	0.0031055900621118	0.708074534161491	0.484472049689441	0.875776397515528	0.0031055900621118	0.0807453416149068	0.0403726708074534	0.0031055900621118	0.0062111801242236	0.0714285714285714	0.0186335403726708	0.0124223602484472	0	0.0186335403726708	0.0559006211180124	0.0031055900621118	0.0031055900621118	0.0217391304347826	0	0.0031055900621118	0	0.0062111801242236	0	0.0031055900621118	0	0.0186335403726708	0.0062111801242236	0.0062111801242236	0	0.0279503105590062	0.0031055900621118	0.0031055900621118	4.9971140916333	0.0929827895495345	11.6279897843157	10.1560830762887	0.68944099378882	0.607774968394437	0.607017543859649	0.821428571428571	0.473242392444911	0.7875	0.375	0.563267233238905	6.4093909361377	2	0	35.4522442842357	0.363147306204842	0	0	63.8343532092004	0	0.350255200359011	11.2367404780034	1.33709953646029	0.47827376023123	0	22.0000097369117	60.94082601987	4.00705046852341	11.0491678723722	7.88721704047023
ENSG00000184209.15	0.36310411791038	-2.21596314125891	0.439515993362872	9.56414948998573	0.0364372469635627	0.0202429149797571	0.0445344129554656	0.00404858299595142	0.00809716599190283	0.0161943319838057	0	0.00404858299595142	0.0364372469635627	0.00404858299595142	0.0445344129554656	0	0.00809716599190283	0.0242914979757085	0.0121457489878543	0.0121457489878543	0.00809716599190283	0.00809716599190283	0.00809716599190283	0.00809716599190283	0.0121457489878543	0.0161943319838057	0.00404858299595142	0.0121457489878543	0.0323886639676113	0.00809716599190283	0.0364372469635627	0.00404858299595142	0.00404858299595142	0.0202429149797571	0.0242914979757085	0.0121457489878543	0.0323886639676113	0.0647773279352227	0.0566801619433198	0.0364372469635627	0.587044534412955	0.417004048582996	0.607287449392713	0.00809716599190283	0.0161943319838057	0.00809716599190283	0.00809716599190283	0.0202429149797571	0.0283400809716599	0.0202429149797571	0.0161943319838057	0	0.0242914979757085	0.0161943319838057	0.0121457489878543	0	0.0161943319838057	0.00404858299595142	0.0161943319838057	0.00404858299595142	0.00809716599190283	0.00404858299595142	0.00809716599190283	0	0	0.0283400809716599	0	0.00404858299595142	0.00809716599190283	0.0121457489878543	0.0242914979757085	1.95662132376041	2.27350466645345	12.1966021265232	9.00562454919388	0.534391534391534	0.507716049382716	0.532163742690059	0.468286099865047	0.487086213168425	0.35	0.5	0.462382445141066	13.340823716009	6	11.4252159032994	43.9907940589619	15.7405015407135	0.169807517362388	0.640808725033615	39.4580881579287	0	0	19.8877398172962	3.15711679166564	0.960439741639263	1.14271233585801	17.3819995611477	52.9697268618664	4.50026489052687	9.319672120947	6.31304942031827
ENSG00000184216.14	-1.87687504922019	-5.19946295485097	-1.94887704819938	11.3140167039014	0.00420757363253857	0.0168302945301543	0.0224403927068724	0	0.00981767180925666	0.0196353436185133	0.00981767180925666	0.00561009817671809	0.00420757363253857	0.0364656381486676	0.0196353436185133	0.00841514726507714	0	0.0224403927068724	0.0112201963534362	0.00561009817671809	0.00140252454417952	0.0168302945301543	0.0518934081346424	0.00561009817671809	0.0280504908835905	0.0392706872370266	0.0140252454417952	0.0210378681626928	0.00280504908835905	0.0126227208976157	0.0154277699859748	0.00561009817671809	0.00561009817671809	0.0196353436185133	0.0687237026647966	0.00561009817671809	0.00981767180925666	0.02945301542777	0.0518934081346424	0.00561009817671809	0.64796633941094	0.538569424964937	0.767180925666199	0.0182328190743338	0.05890603085554	0.00561009817671809	0.0252454417952314	0.0126227208976157	0.0364656381486676	0.0238429172510519	0.00701262272089762	0.00140252454417952	0.00701262272089762	0.0406732117812062	0	0	0.0168302945301543	0	0.00280504908835905	0.00841514726507714	0.02945301542777	0.00841514726507714	0.00701262272089762	0.00140252454417952	0.0196353436185133	0.0196353436185133	0.00420757363253857	0	0.0140252454417952	0.00841514726507714	0.0154277699859748	1.66896692259439	-3.34127698944673	11.9359016822676	6.14974711950468	0.645579567779961	0.631693989071038	0.828571428571429	0.608576642335766	0.556420233463035	0.691666666666667	0.605	0.575176589303734	12.4202234193486	13	8.01122725542325	15.7671694062555	9.87633738771734	0.285460047890186	0	31.8332145168055	38.1998574201665	4.03796122116493	14.8925282613352	0	0.358928879044782	0.339895216012968	32.6805689464761	34.8657926638462	16.8622860332847	9.95419631038687	7.54108420859462
ENSG00000184220.12	0.855539846369115	-5.25489496956917	0.147370363985218	9.85330955540367	0.0607142857142857	0.0142857142857143	0.0607142857142857	0.0107142857142857	0.0107142857142857	0.0142857142857143	0	0.0142857142857143	0.0321428571428571	0.0214285714285714	0.0142857142857143	0.0107142857142857	0.0142857142857143	0.00714285714285714	0.0285714285714286	0.0214285714285714	0.00714285714285714	0.0142857142857143	0.0285714285714286	0	0.0214285714285714	0.00714285714285714	0.00714285714285714	0.0178571428571429	0.00357142857142857	0.00357142857142857	0	0.00357142857142857	0.00714285714285714	0.0142857142857143	0.0428571428571429	0.025	0.0571428571428571	0.0321428571428571	0.0357142857142857	0.0178571428571429	0.507142857142857	0.35	0.5	0.0214285714285714	0.0107142857142857	0.00357142857142857	0	0.025	0.0142857142857143	0.00714285714285714	0.0107142857142857	0.0178571428571429	0.0107142857142857	0.0178571428571429	0.0214285714285714	0.00357142857142857	0.00357142857142857	0	0.00714285714285714	0.0178571428571429	0.0107142857142857	0.0107142857142857	0	0	0.00714285714285714	0.0178571428571429	0.0107142857142857	0.0142857142857143	0.0142857142857143	0.025	0.0142857142857143	-1.03257489526858	1.31441123194064	12.8153832958135	8.20945336562895	0.451298701298701	0.449754640494986	0.511864406779661	0.386776715850503	0.406349206349206	0.455	0.38	0.444279786603438	18.4443112440609	17	11.2997804028585	21.3471475158711	22.9612348134793	0.0017986373719449	0.112512520318177	45.5815387137445	9.99576779921504	0	22.6872589654359	2.52100347873834	0.0991977677586808	0.201359350512785	39.6735631712258	32.9380482123259	1.8795690540025	11.7206717868256	4.08525111121547
ENSG00000184232.9	-2.2996469980155	-4.07128329769832	0.816884490139286	9.68474862042163	0.00364963503649635	0.0072992700729927	0.0401459854014599	0.0072992700729927	0	0.0182481751824818	0.0072992700729927	0	0	0.0401459854014599	0.0072992700729927	0.0109489051094891	0	0.0218978102189781	0.0145985401459854	0	0.00364963503649635	0.0182481751824818	0.0583941605839416	0.0072992700729927	0.00364963503649635	0.0474452554744526	0.0145985401459854	0.0072992700729927	0	0.0328467153284672	0.0328467153284672	0	0	0.0291970802919708	0.0985401459854015	0.00364963503649635	0	0.0364963503649635	0.0656934306569343	0.0218978102189781	0.693430656934307	0.41970802919708	0.872262773722628	0.00364963503649635	0.0437956204379562	0.0291970802919708	0.0072992700729927	0.00364963503649635	0.0182481751824818	0.0218978102189781	0.0109489051094891	0.00364963503649635	0.0291970802919708	0.0364963503649635	0.00364963503649635	0	0.0255474452554745	0.00364963503649635	0.00364963503649635	0.00364963503649635	0.00364963503649635	0	0.00364963503649635	0	0.0255474452554745	0.0109489051094891	0.0109489051094891	0	0.0328467153284672	0	0.00364963503649635	3.58650158995077	-2.09755656556514	11.5087851620645	7.83920378809694	0.661800486618005	0.614942528735632	0.824561403508772	0.548871262965223	0.506912442396313	0.7125	0.625	0.53531914893617	14.000616254184	6	9.34872815423108	15.8102938076144	36.8558699868947	0.0260637022388093	0	46.7319374182358	0	0.575835085016319	12.4578321419164	0.551311097832158	0.560422645152305	0.296505492762699	32.5483011722628	38.4974966628055	15.0881307872682	10.1996723448364	6.38826356581079
ENSG00000184254.17	-0.32057155208482	-5.06569364523573	0.620229295194034	10.7854524681585	0.0331384015594542	0.0311890838206628	0.0448343079922027	0.00974658869395711	0.0214424951267057	0.0214424951267057	0.00779727095516569	0.00779727095516569	0.00779727095516569	0.00584795321637427	0.0116959064327485	0.00779727095516569	0.00779727095516569	0.0311890838206628	0.01364522417154	0.01364522417154	0.00779727095516569	0.00584795321637427	0.0272904483430799	0.00584795321637427	0.0155945419103314	0.0233918128654971	0.00779727095516569	0.0116959064327485	0	0.00779727095516569	0.0155945419103314	0.00194931773879142	0.00194931773879142	0.0155945419103314	0.0467836257309941	0.00584795321637427	0.0350877192982456	0.0350877192982456	0.0409356725146199	0.0116959064327485	0.571150097465887	0.421052631578947	0.65692007797271	0.0194931773879142	0.0467836257309941	0.00779727095516569	0.0214424951267057	0.0194931773879142	0.0194931773879142	0.0350877192982456	0.00584795321637427	0	0.0214424951267057	0.0448343079922027	0.00584795321637427	0	0.00974658869395711	0	0.00779727095516569	0.00779727095516569	0.00779727095516569	0.00194931773879142	0.0116959064327485	0.00194931773879142	0.0116959064327485	0.0116959064327485	0.0155945419103314	0.00389863547758285	0.0350877192982456	0.00974658869395711	0.0155945419103314	2.58103699754438	1.2277875376438	12.3815429511846	7.59245703726808	0.579931972789116	0.512351682552033	0.65625	0.483858478765859	0.572164948453608	0.6625	0.6375	0.460623593699775	15.0352716462591	15	7.60733031374961	27.6361192220039	6.00859999060393	0.0145760654606479	0	38.3966584322423	27.5792087734009	0.364837516288355	28.678876579253	0.367181477475868	0.559114620513089	0.624553557419896	5.95710521302582	47.0756361904914	16.7375323618209	11.6036263449862	11.4136396705999
ENSG00000184271.17	-1.60581064642636	-2.17563697765934	-2.23246357081146	10.8431359111114	0.00401606425702811	0.00803212851405622	0.00401606425702811	0.00803212851405622	0.0160642570281124	0.036144578313253	0.00401606425702811	0.0160642570281124	0	0.0441767068273092	0.0120481927710843	0.0200803212851406	0	0.0120481927710843	0.00803212851405622	0.00803212851405622	0.0240963855421687	0.0240963855421687	0.0240963855421687	0.00803212851405622	0.0401606425702811	0.0321285140562249	0.0120481927710843	0.0321285140562249	0.00401606425702811	0.0200803212851406	0.00401606425702811	0.00803212851405622	0	0.0120481927710843	0.0240963855421687	0.00401606425702811	0.0200803212851406	0.0321285140562249	0.0321285140562249	0.0120481927710843	0.650602409638554	0.650602409638554	0.602409638554217	0.0240963855421687	0.0682730923694779	0	0.0481927710843374	0.0200803212851406	0.0321285140562249	0.0240963855421687	0.0160642570281124	0.00401606425702811	0.0120481927710843	0.0240963855421687	0.00803212851405622	0	0.0120481927710843	0.00401606425702811	0.00401606425702811	0.0200803212851406	0.0200803212851406	0.00401606425702811	0.0160642570281124	0	0.0441767068273092	0.00401606425702811	0.00803212851405622	0	0.00803212851405622	0	0.00401606425702811	1.63784886778321	0.508264821478837	12.5624809453493	6.56985560833095	0.600217864923747	0.537730469492492	0.691489361702128	0.495068619633189	0.466066066066066	0.6125	0.591666666666667	0.496357012750455	14.5403702437436	12	10.7021726853655	75.7429593989203	0	7.5402735560783	0	0	0	16.7167670450013	14.6599888884019	3.00012014412476	1.92248693678544	3.06124989141405	29.2825189222478	41.2061376979472	6.86749751907883	11.6860627498954	5.83600907250605
ENSG00000184277.13	-0.140487005890307	-3.27010428125083	1.33553131556465	9.83130724380205	0.0120967741935484	0.0201612903225806	0.0241935483870968	0.0120967741935484	0.0241935483870968	0.0201612903225806	0.0161290322580645	0.0201612903225806	0.00403225806451613	0.0201612903225806	0.0120967741935484	0.00403225806451613	0.0161290322580645	0.0120967741935484	0.0201612903225806	0.0161290322580645	0.0120967741935484	0.00806451612903226	0.0241935483870968	0	0.0161290322580645	0.00806451612903226	0.0120967741935484	0.0241935483870968	0	0.0161290322580645	0.0120967741935484	0.00806451612903226	0.00806451612903226	0.032258064516129	0.0362903225806452	0.00806451612903226	0.0161290322580645	0.0282258064516129	0.00806451612903226	0.0161290322580645	0.504032258064516	0.5	0.588709677419355	0.0241935483870968	0.00806451612903226	0.00806451612903226	0.0120967741935484	0.0241935483870968	0.0403225806451613	0.0120967741935484	0.0201612903225806	0.00403225806451613	0.0120967741935484	0.0241935483870968	0.0201612903225806	0	0.0161290322580645	0.00403225806451613	0.0201612903225806	0.00403225806451613	0.0161290322580645	0.0120967741935484	0.0120967741935484	0	0.032258064516129	0.0201612903225806	0.0362903225806452	0	0.0362903225806452	0.0161290322580645	0.0161290322580645	0.390311757473179	-0.511550905536945	13.5380676513125	9.02790599656988	0.537362637362637	0.459088412959912	0.410748560460653	0.410355201351137	0.384376121545639	0.55625	0.5	0.433666191155492	14.2097579565814	9	13.0292872269682	37.7948124130863	0	0	0	61.7640250381951	0	0.441162548718605	20.3957453519199	3.40359066507625	0.409309501646697	0.399353719820555	24.2349597740624	39.626416711297	11.5306242761771	11.0389189892923	5.65974569255062
ENSG00000184281.15	-0.499579087271642	-3.25757001131642	0.171138650380786	9.95274124718649	0.00303030303030303	0.00909090909090909	0.0181818181818182	0.00606060606060606	0.00909090909090909	0.0181818181818182	0.00909090909090909	0.00606060606060606	0.00909090909090909	0.0515151515151515	0.0242424242424242	0.0121212121212121	0	0.00606060606060606	0.0121212121212121	0	0	0.0212121212121212	0.0212121212121212	0.0151515151515152	0.0303030303030303	0.0363636363636364	0.0212121212121212	0.0212121212121212	0.00606060606060606	0.00606060606060606	0.0181818181818182	0.00303030303030303	0.00303030303030303	0.0151515151515152	0.0454545454545455	0.00303030303030303	0.0212121212121212	0.0393939393939394	0.0696969696969697	0.0121212121212121	0.678787878787879	0.566666666666667	0.73030303030303	0.0121212121212121	0.0393939393939394	0.00606060606060606	0.0181818181818182	0.0121212121212121	0.0515151515151515	0.0393939393939394	0.0181818181818182	0	0.0272727272727273	0.0424242424242424	0.00303030303030303	0	0.00606060606060606	0	0.00303030303030303	0.0181818181818182	0.0333333333333333	0.00303030303030303	0.0151515151515152	0.00303030303030303	0.00606060606060606	0.00606060606060606	0.00303030303030303	0	0.0242424242424242	0.00303030303030303	0.00303030303030303	0.513163667893189	-4.69578293083385	11.3772105303886	10.4460494067166	0.658585858585859	0.631064309890936	0.60832137733142	0.609289617486339	0.473242392444911	0.7	0.660714285714286	0.630252100840336	9.51766938813381	4	0	20.8155946878534	7.71144526354843	0.714844711022053	0	41.4394252909196	24.9214940091092	4.39719603754742	14.8985531257993	2.37310519515319	0.780876465075499	0	49.015377114531	20.1059516219956	12.8261364774455	7.90086680798075	8.22181754202381
ENSG00000184307.15	-0.508198008391825	-4.11649962830491	-0.924578310464962	10.5401280385821	0.024390243902439	0.00975609756097561	0.0341463414634146	0.0195121951219512	0.0219512195121951	0.024390243902439	0	0.0121951219512195	0.0195121951219512	0.0292682926829268	0.00731707317073171	0.00731707317073171	0.0121951219512195	0.0341463414634146	0.0195121951219512	0.00975609756097561	0.0048780487804878	0.00975609756097561	0.0292682926829268	0.0121951219512195	0.0121951219512195	0.0121951219512195	0.0024390243902439	0.0195121951219512	0.00975609756097561	0.00731707317073171	0.0121951219512195	0.0024390243902439	0.0024390243902439	0.0268292682926829	0.0512195121951219	0.024390243902439	0.024390243902439	0.0170731707317073	0.0170731707317073	0.0219512195121951	0.507317073170732	0.429268292682927	0.602439024390244	0.0170731707317073	0.0195121951219512	0.0048780487804878	0.0121951219512195	0.0146341463414634	0.0170731707317073	0.0292682926829268	0.0048780487804878	0	0.0146341463414634	0.0414634146341463	0.0121951219512195	0	0.0268292682926829	0	0.00975609756097561	0.0024390243902439	0.00975609756097561	0.00731707317073171	0.0146341463414634	0.0024390243902439	0.024390243902439	0.0195121951219512	0.0292682926829268	0.00975609756097561	0.0268292682926829	0.0170731707317073	0.00731707317073171	0.513302596016054	-0.273478158216175	12.8015062866364	9.14720492494223	0.508736559139785	0.445353504167953	0.683745583038869	0.432500241242883	0.43030303030303	0.48125	0.46	0.39172636930899	13.3392933001801	7	9.36850646150769	14.3317064586565	18.4329197554375	0.0667296055605959	0	58.5351856583471	6.91518902424455	1.71826949775385	17.2145271202798	4.0992850522938	0.74972633919861	1.21027617187736	37.3297058080652	23.8484327079842	15.5480468003011	12.0794847838268	7.08129531839402
ENSG00000184313.20	-0.146785385236183	-1.47128750703144	-1.56242755199237	12.0247933847025	0.00477707006369427	0.0318471337579618	0.035031847133758	0.0191082802547771	0.00955414012738853	0.0429936305732484	0.00159235668789809	0.0143312101910828	0.00955414012738853	0.035031847133758	0.00955414012738853	0.017515923566879	0.00477707006369427	0.0302547770700637	0.0254777070063694	0.0111464968152866	0.00477707006369427	0.0159235668789809	0.0334394904458599	0.0159235668789809	0.0286624203821656	0.0222929936305732	0.00318471337579618	0.0238853503184713	0.00159235668789809	0.00318471337579618	0.00318471337579618	0.00159235668789809	0.00477707006369427	0.017515923566879	0.0621019108280255	0.0111464968152866	0.017515923566879	0.0222929936305732	0.0429936305732484	0.0222929936305732	0.535031847133758	0.472929936305732	0.630573248407643	0.00796178343949045	0.0334394904458599	0.00159235668789809	0.0254777070063694	0.00955414012738853	0.0191082802547771	0.0207006369426752	0.0111464968152866	0.00159235668789809	0.00955414012738853	0.0286624203821656	0.00796178343949045	0	0.00159235668789809	0	0.00318471337579618	0.0270700636942675	0.0318471337579618	0.00318471337579618	0.0334394904458599	0.00159235668789809	0.00636942675159236	0.00636942675159236	0.00636942675159236	0.00318471337579618	0.0127388535031847	0.017515923566879	0.00796178343949045	0.259953428095071	-0.0330574773543658	13.149905858025	9.9901039638575	0.570091214594335	0.560483870967742	0.524606299212598	0.475770850884583	0.529752066115702	0.5875	0.541666666666667	0.522522522522523	15.8569847174686	26	11.8261512148002	100	0	0	0	0	0	0	20.4122549288035	23.8220773832963	5.14892489985914	5.64692952399346	38.1572841568099	6.81252910723773	0	7.8008998999203	4.71517401638653
ENSG00000184349.13	-0.365181541464484	-5.59569630095131	0.673173179494459	9.43671154213721	0.0218340611353712	0.0262008733624454	0.0218340611353712	0.0218340611353712	0.0131004366812227	0.00436681222707424	0.00436681222707424	0.0174672489082969	0.0174672489082969	0.0218340611353712	0.0174672489082969	0.00436681222707424	0.00873362445414847	0.0174672489082969	0.0262008733624454	0.00436681222707424	0.00436681222707424	0.0174672489082969	0.0131004366812227	0.0131004366812227	0.0349344978165939	0.0131004366812227	0.00873362445414847	0.00873362445414847	0.00436681222707424	0.0174672489082969	0.00436681222707424	0.00436681222707424	0.0131004366812227	0.0218340611353712	0.0262008733624454	0.00873362445414847	0.0305676855895196	0.0349344978165939	0.0262008733624454	0.0349344978165939	0.510917030567686	0.384279475982533	0.572052401746725	0.0174672489082969	0.0174672489082969	0.00873362445414847	0.00436681222707424	0.0131004366812227	0.0174672489082969	0.00436681222707424	0.00873362445414847	0.00873362445414847	0.0262008733624454	0.0262008733624454	0.0174672489082969	0	0.0305676855895196	0.00436681222707424	0.0131004366812227	0.00873362445414847	0.0262008733624454	0	0.0174672489082969	0	0.00873362445414847	0.0131004366812227	0.0218340611353712	0.00873362445414847	0.0480349344978166	0.0174672489082969	0.0218340611353712	-0.065134591881961	0.00238609497290981	12.4883422775325	8.25266543245025	0.488439306358382	0.43403939056113	0.592105263157895	0.381777568122537	0.426997245179063	0.475	0.475	0.412048746838354	18.1372363317783	7	8.5077946401987	20.9518853092683	15.2743425996159	0	0	23.9895451126419	39.6807043735956	0.103522604878312	12.4456375817087	6.47904933677999	0.140633322427686	0	15.4960037816756	58.617306637635	6.82136933977299	12.0867996856235	4.21131942202214
ENSG00000184363.10	-1.43045556976626	-5.81446271151565	1.06117431797445	11.3912435894274	0.0025062656641604	0.037593984962406	0.031328320802005	0.0012531328320802	0.0075187969924812	0.0162907268170426	0.0075187969924812	0.0050125313283208	0.0037593984962406	0.0426065162907268	0.012531328320802	0.0050125313283208	0.0012531328320802	0.0213032581453634	0.0087719298245614	0.0025062656641604	0	0.0200501253132832	0.0463659147869674	0.0037593984962406	0.006265664160401	0.0275689223057644	0.0150375939849624	0.006265664160401	0.0075187969924812	0.0325814536340852	0.0325814536340852	0.0050125313283208	0.0012531328320802	0.0288220551378446	0.0902255639097744	0.0037593984962406	0.0012531328320802	0.0451127819548872	0.0538847117794486	0.0075187969924812	0.671679197994987	0.487468671679198	0.857142857142857	0.0112781954887218	0.0639097744360902	0.0200501253132832	0.0137844611528822	0.0050125313283208	0.025062656641604	0.0338345864661654	0.0112781954887218	0.0012531328320802	0.012531328320802	0.0363408521303258	0.0025062656641604	0	0.0200501253132832	0.0012531328320802	0.0037593984962406	0.0075187969924812	0.025062656641604	0.0087719298245614	0.0100250626566416	0	0.0100250626566416	0.0087719298245614	0	0	0.018796992481203	0.0025062656641604	0.0050125313283208	3.03574004743814	-3.12168961608356	11.8902642770211	7.56985560833095	0.672625698324022	0.669849091469048	0.671957671957672	0.708823529411765	0.676579925650558	0.6875	0.671428571428571	0.627329192546584	13.0534168447575	15	9.07414146275251	23.9715084038677	12.9596255319031	0.103691336955727	0	40.293146619468	21.3034312691041	1.36859683870137	15.4448964610651	1.11310342070799	0.218332786966347	0.930982333019321	28.5671501289321	32.5225968891652	21.202937980144	8.33539035469392	6.17012332851896
ENSG00000184371.14	0.50709332753862	-4.40259110826615	0.553677477941959	10.753216749179	0.0036036036036036	0.0162162162162162	0.027027027027027	0.0126126126126126	0.0162162162162162	0.027027027027027	0.0018018018018018	0.0126126126126126	0.0108108108108108	0.0378378378378378	0.027027027027027	0.0144144144144144	0.0018018018018018	0.0108108108108108	0.0162162162162162	0.0126126126126126	0.0126126126126126	0.0108108108108108	0.0468468468468468	0.00900900900900901	0.0288288288288288	0.0522522522522523	0.0108108108108108	0.0198198198198198	0.0018018018018018	0.00720720720720721	0.00900900900900901	0.0018018018018018	0	0.0252252252252252	0.0432432432432432	0.0108108108108108	0.018018018018018	0.0288288288288288	0.0540540540540541	0.0198198198198198	0.592792792792793	0.500900900900901	0.686486486486486	0.0162162162162162	0.0324324324324324	0.00540540540540541	0.00540540540540541	0.0144144144144144	0.0324324324324324	0.0144144144144144	0.00540540540540541	0.00720720720720721	0.0216216216216216	0.0234234234234234	0.0036036036036036	0	0.00720720720720721	0.0018018018018018	0.0036036036036036	0.00900900900900901	0.0234234234234234	0.00540540540540541	0.0252252252252252	0	0.018018018018018	0.0108108108108108	0.0036036036036036	0	0.0162162162162162	0.0216216216216216	0.0126126126126126	-0.651384300679912	-4.03888742025859	12.3550757466691	8.73131903102506	0.593623188405797	0.578423566878981	0.681603773584906	0.537935924708309	0.570093457943925	0.658333333333333	0.495	0.552799433026223	13.9212830863074	13	7.74819284958946	13.582912733727	0	0.286502768242142	0	43.9972530583152	42.1333314397156	0	20.5603431667509	2.46787775116919	0.859963566991433	5.23790829943452	0	50.0830420372894	20.7908651783645	11.4630134134497	3.82199471766703
ENSG00000184381.20	0.1160377287453	-3.5940868728619	-1.11628135206708	11.5122466428292	0.00867410161090459	0.0408921933085502	0.0309789343246592	0.0111524163568773	0.00743494423791822	0.0260223048327138	0.00619578686493185	0.0111524163568773	0.00495662949194548	0.0198265179677819	0.00991325898389095	0.00619578686493185	0.00123915737298637	0.0384138785625774	0.0297397769516729	0.00247831474597274	0.00247831474597274	0.0285006195786865	0.0408921933085502	0.00743494423791822	0.0111524163568773	0.0285006195786865	0.00619578686493185	0.00743494423791822	0.00495662949194548	0.0173482032218092	0.0198265179677819	0.00619578686493185	0.00867410161090459	0.0198265179677819	0.0731102850061958	0.00247831474597274	0.00991325898389095	0.033457249070632	0.0495662949194548	0.0136307311028501	0.608426270136307	0.406443618339529	0.793060718711276	0.00743494423791822	0.0408921933085502	0.0136307311028501	0.0148698884758364	0.0123915737298637	0.0223048327137546	0.0272614622057001	0.00619578686493185	0	0.0247831474597274	0.0421313506815366	0.00495662949194548	0	0.0173482032218092	0	0.00495662949194548	0.00619578686493185	0.0136307311028501	0.00619578686493185	0.00743494423791822	0.00123915737298637	0.0173482032218092	0.00991325898389095	0.00619578686493185	0	0.033457249070632	0.00495662949194548	0.00743494423791822	3.3961448083488	-0.870904519293369	12.9927613509431	10.3520434257954	0.604452054794521	0.604829210836278	0.604134762633997	0.511079109466647	0.585078534031414	0.57	0.557692307692308	0.611538461538462	16.5376885832736	32	11.577900836887	16.5126917145628	0	0	1.93172334345638	29.5167326880135	52.0388522539673	0	13.3936189510752	1.02479405578311	0.605923354634986	3.57435878787311	37.1358125452171	27.6011461973661	16.6643461080504	9.60917873814198	4.40338766281554
ENSG00000184384.14	0.672786201209291	-5.75931835217253	-0.36931395316698	11.7627972624982	0.0129645635263613	0.0380293863439931	0.0146931719965428	0.0337078651685393	0.020743301642178	0.0164217804667243	0.00259291270527226	0.013828867761452	0.0112359550561798	0.0242005185825411	0.0121002592912705	0.0164217804667243	0.00691443388072602	0.010371650821089	0.0345721694036301	0.0112359550561798	0.0561797752808989	0.0155574762316335	0.111495246326707	0.00777873811581677	0.0337078651685393	0.0242005185825411	0.00605012964563526	0.0345721694036301	0.00518582541054451	0.00259291270527226	0.00518582541054451	0.00259291270527226	0.00950734658599827	0.0146931719965428	0.0198789974070873	0.00777873811581677	0.0112359550561798	0.0146931719965428	0.013828867761452	0.013828867761452	0.582541054451167	0.452895419187554	0.522904062229905	0.0181503889369058	0.0250648228176318	0.00518582541054451	0.020743301642178	0.0198789974070873	0.0224719101123595	0.0181503889369058	0.0146931719965428	0.00864304235090752	0.00605012964563526	0.00777873811581677	0.00518582541054451	0.000864304235090752	0.00691443388072602	0	0.00518582541054451	0.0267934312878133	0.0164217804667243	0.00259291270527226	0.0233362143474503	0	0.00259291270527226	0.00345721694036301	0.0017286084701815	0.00950734658599827	0.00518582541054451	0.0198789974070873	0.0129645635263613	-2.94574383520873	-2.79732244175278	12.7986742988268	10.3230547603416	0.519573978123201	0.446518809657496	0.44140625	0.399589400067877	0.473242392444911	0.5125	0.375	0.34076296613802	18.4555319151148	5	0	17.9527886132008	11.7406035031413	0.0108813250037804	0	60.7241697569708	8.64345420515256	0.928102596530732	14.3798141057751	16.0851229468413	0.241150389293196	0	16.0194402284048	43.2146526961548	10.0598196335309	11.1885888457073	5.95193435862862
ENSG00000184402.15	-0.582765285667844	-3.27644127257614	0.987945475048164	10.3955341354623	0.00251889168765743	0.0327455919395466	0.00755667506297229	0.00251889168765743	0.00251889168765743	0.0125944584382872	0.0302267002518892	0.00251889168765743	0.00251889168765743	0.0503778337531486	0	0.00251889168765743	0	0.0251889168765743	0.0403022670025189	0.00251889168765743	0.0125944584382872	0.0251889168765743	0.181360201511335	0.00251889168765743	0.00755667506297229	0.0377833753148615	0.0125944584382872	0.00755667506297229	0.00251889168765743	0	0.017632241813602	0	0	0.00251889168765743	0.0377833753148615	0.00251889168765743	0.00251889168765743	0.0125944584382872	0.0302267002518892	0.00251889168765743	0.607052896725441	0.463476070528967	0.879093198992443	0.00503778337531486	0.0428211586901763	0.0226700251889169	0	0.0151133501259446	0.0755667506297229	0.0277078085642317	0.00251889168765743	0.00251889168765743	0.00503778337531486	0.00755667506297229	0.00251889168765743	0.00251889168765743	0.0755667506297229	0	0.0100755667506297	0.00503778337531486	0.0453400503778338	0.0100755667506297	0.017632241813602	0	0.00503778337531486	0	0	0	0.00503778337531486	0	0	1.71356798672832	-3.42682758780001	12.3306368247233	7.96578428466209	0.643387815750372	0.47573797007683	0.562248995983936	0.561138230741755	0.524509803921569	0.63125	0.575	0.396777135907571	15.0360447947454	12	7.67948009950545	35.0246925181017	22.5203776575725	0.0880351813827084	0	42.3668946429431	0	0	15.5050277546236	9.43978836316477	1.34748204006999	0.626867112176336	18.6232435681099	40.5709192326979	13.8866719291575	11.6838718686226	6.73493218181721
ENSG00000184428.13	-0.880972258721562	-5.1022610687474	-0.251566869964841	11.0748104611605	0.00996677740863787	0.026578073089701	0.0764119601328904	0.00498338870431894	0.00830564784053156	0.0116279069767442	0.0215946843853821	0.00332225913621262	0.0116279069767442	0.0149501661129568	0.0299003322259136	0.00664451827242525	0.00332225913621262	0.0249169435215947	0.0182724252491694	0.00664451827242525	0.00664451827242525	0.0166112956810631	0.0415282392026578	0.00498338870431894	0.00498338870431894	0.0149501661129568	0.0149501661129568	0.00498338870431894	0.00830564784053156	0.0166112956810631	0.026578073089701	0.00498338870431894	0.00166112956810631	0.0182724252491694	0.053156146179402	0.00332225913621262	0.0232558139534884	0.0382059800664452	0.0714285714285714	0.0116279069767442	0.583056478405316	0.393687707641196	0.784053156146179	0.0199335548172757	0.0348837209302326	0.0132890365448505	0.0149501661129568	0.00996677740863787	0.0199335548172757	0.0149501661129568	0.00498338870431894	0	0.0149501661129568	0.0431893687707641	0.00498338870431894	0.00166112956810631	0.0232558139534884	0	0.00498338870431894	0	0.0149501661129568	0.00664451827242525	0.00166112956810631	0	0.0116279069767442	0.0166112956810631	0.00498338870431894	0.00664451827242525	0.0299003322259136	0.00332225913621262	0.0116279069767442	3.42882907525415	-0.071676755263078	12.6497052654714	9.84862294042934	0.581632653061224	0.5820686434742	0.60586319218241	0.538284761343068	0.574229691876751	0.583333333333333	0.479545454545455	0.561827956989247	15.5855494154361	27	11.0654161346765	28.3703295513647	0.83917984619516	0.0314366044353681	0	34.0838103135482	36.6752436844566	0	19.0042379701355	0.286129442967666	0.203223504976646	0.186074794381342	28.037382068997	49.0453475625687	3.23760465597306	10.1254134704833	5.61585469447881
ENSG00000184432.10	0.737076373481907	-4.97593508141924	0.359250474182385	11.4573808790725	0.0330760749724366	0.0154355016538037	0.0275633958103638	0.0297684674751929	0.0264608599779493	0.00661521499448732	0.00220507166482911	0.0132304299889746	0.0187431091510474	0.0121278941565601	0.00882028665931643	0.0143329658213892	0.00771775082690187	0.0132304299889746	0.019845644983462	0.0363836824696803	0.00661521499448732	0.00771775082690187	0.0341786108048512	0.0176405733186329	0.0143329658213892	0.00441014332965821	0.00110253583241455	0.0154355016538037	0.00551267916207277	0.00110253583241455	0.00551267916207277	0.00330760749724366	0.0110253583241455	0.00882028665931643	0.0209481808158765	0.0242557883131202	0.0529217199558986	0.0176405733186329	0.0308710033076075	0.0429988974641676	0.5303197353914	0.364939360529217	0.417861080485116	0.0242557883131202	0.0264608599779493	0.00220507166482911	0.0209481808158765	0.0220507166482911	0.0176405733186329	0.00992282249173098	0.00882028665931643	0.0110253583241455	0.0132304299889746	0.0253583241455347	0.0220507166482911	0	0.0187431091510474	0	0.0165380374862183	0.0187431091510474	0.00551267916207277	0.00110253583241455	0.0154355016538037	0.00110253583241455	0.00661521499448732	0.0209481808158765	0.00992282249173098	0.0121278941565601	0.0121278941565601	0.019845644983462	0.0253583241455347	-1.45945523758738	2.78513070192506	12.9883296492311	9.22641219278879	0.44147990039132	0.44410952022105	0.528428093645485	0.365271998767144	0.375965250965251	0.5	0.425	0.351297405189621	14.6638360319457	24	12.0171563863831	25.71346551217	4.25978050567576	0.0124483016019598	0.0344584854887582	45.7887931345937	23.8311495644318	0.359904496038032	21.5360299896193	1.33956050178544	0.254039435640297	0.192259960602251	34.0132714960094	33.2491413740906	9.41569724225275	8.97154355395077	6.67777681655344
ENSG00000184436.12	0.0811323466012173	0	-0.0437146096053232	9.86263735755879	0.00645161290322581	0.00967741935483871	0.0387096774193548	0.0032258064516129	0.00967741935483871	0.0161290322580645	0.00645161290322581	0.00967741935483871	0.00967741935483871	0.032258064516129	0.0129032258064516	0.00645161290322581	0.0032258064516129	0.0129032258064516	0.0129032258064516	0	0	0.0193548387096774	0.0548387096774194	0.0032258064516129	0.0290322580645161	0.0354838709677419	0.0129032258064516	0.0258064516129032	0.0129032258064516	0.0258064516129032	0.0451612903225806	0.0032258064516129	0.00645161290322581	0.00967741935483871	0.0451612903225806	0.0129032258064516	0.0161290322580645	0.0258064516129032	0.0516129032258065	0.0129032258064516	0.638709677419355	0.554838709677419	0.719354838709677	0.0290322580645161	0.0612903225806452	0.0032258064516129	0.00967741935483871	0.0129032258064516	0.0354838709677419	0.00967741935483871	0.0032258064516129	0	0.0129032258064516	0.0129032258064516	0	0	0.0161290322580645	0	0.00645161290322581	0.0129032258064516	0.0290322580645161	0	0.00645161290322581	0.0032258064516129	0.0354838709677419	0.00967741935483871	0	0.0032258064516129	0.00967741935483871	0.0161290322580645	0.0225806451612903	0.651824381703749	-3.64667160733792	11.4918530963297	8.05528243550119	0.637634408602151	0.622300351582119	0.716981132075472	0.61214953271028	0.623873873873874	0.65	0.65	0.569169960474308	7.74819284958946	2	9.79603960882977	41.7957740128653	0	0	21.1167871339841	35.6015771559891	0	1.48586169716146	40.3280850454651	0	0	9.20871980551853	0	41.8973879427023	8.56580720631404	9.56985560833095	5.13576418099961
ENSG00000184445.12	0.720294462509667	-4.89936159899239	-1.17089681359751	12.6950107396532	0.0425339366515837	0.0126696832579186	0.0312217194570136	0.0271493212669683	0.0199095022624434	0.00950226244343891	0.00361990950226244	0.0176470588235294	0.0167420814479638	0.0104072398190045	0.00497737556561086	0.0190045248868778	0.0194570135746606	0.0149321266968326	0.0226244343891403	0.0289592760180995	0.0176470588235294	0.00904977375565611	0.0266968325791855	0.0149321266968326	0.0135746606334842	0.00542986425339366	0.000452488687782805	0.0135746606334842	0.00407239819004525	0.000452488687782805	0.00316742081447964	0.00271493212669683	0.0153846153846154	0.0194570135746606	0.0276018099547511	0.0312217194570136	0.051131221719457	0.0176470588235294	0.0266968325791855	0.0321266968325792	0.489592760180995	0.332126696832579	0.391855203619909	0.0244343891402715	0.0149321266968326	0.00361990950226244	0.0217194570135747	0.0144796380090498	0.00769230769230769	0.00452488687782805	0.0081447963800905	0.0108597285067873	0.0108597285067873	0.0199095022624434	0.0153846153846154	0.000452488687782805	0.0108597285067873	0	0.0171945701357466	0.0180995475113122	0.0085972850678733	0.00180995475113122	0.0230769230769231	0	0.0081447963800905	0.0149321266968326	0.0126696832579186	0.0257918552036199	0.00950226244343891	0.0298642533936652	0.0280542986425339	-2.84081018723607	1.89617412942167	13.4673508144876	10.7498694273968	0.404524886877828	0.405433891556388	0.41952353282975	0.412873181062555	0.417444364680546	0.3875	0.333333333333333	0.291390728476821	16.4223769044811	67	11.4444972871038	38.0561915100339	6.60208036881316	0.108907146783373	0	23.6712089890155	31.561611985354	0	12.900769962951	2.0916065480286	0.271304740425985	0.974894682385388	41.993836066741	24.3595518423008	17.4080361571672	7.24792751344359	4.71818273875277
ENSG00000184454.7	-0.514569949706364	-6.16144125152593	1.55805752327386	8.27612440527424	0.00970873786407767	0.0388349514563107	0.0388349514563107	0	0.00970873786407767	0.087378640776699	0.0194174757281553	0.00970873786407767	0	0.0194174757281553	0.0388349514563107	0.0194174757281553	0	0.0388349514563107	0.0388349514563107	0.00970873786407767	0.00970873786407767	0.00970873786407767	0.00970873786407767	0	0.029126213592233	0.0194174757281553	0	0.029126213592233	0.00970873786407767	0	0.00970873786407767	0	0.00970873786407767	0	0.058252427184466	0	0.0194174757281553	0.0194174757281553	0.0194174757281553	0.00970873786407767	0.514563106796116	0.466019417475728	0.689320388349515	0.00970873786407767	0.0485436893203883	0	0.00970873786407767	0.0194174757281553	0.029126213592233	0.00970873786407767	0	0	0.0194174757281553	0.058252427184466	0.0485436893203883	0	0.00970873786407767	0	0.00970873786407767	0.00970873786407767	0	0	0.0194174757281553	0.00970873786407767	0	0	0	0	0.0485436893203883	0	0	0.259953428095071	-0.0330574773543658	12.017852331906	6.39231742277876	0.55663430420712	0.471608040201005	0.831325301204819	0.480019693115615	0.466926070038911	0.525	0.625	0.454826038159372	15.5730850043637	5	9.00842862207058	21.8352922882579	7.90134360523767	0.0067265479530927	0	45.2956856550186	24.5929319713022	0.368019932230486	19.2879607634948	2.55445283183434	0.184645620967208	0	13.2512240651406	50.5499139036753	14.1718028148877	11.7996863613313	3.86193739360964
ENSG00000184465.16	0.597846361835058	-3.4869926995508	-2.0762251615482	11.6054795180617	0.0280898876404494	0.0224719101123595	0.0168539325842697	0.0168539325842697	0	0	0	0.0224719101123595	0.00561797752808989	0.0112359550561798	0	0.0168539325842697	0.0337078651685393	0.0112359550561798	0.0393258426966292	0.0224719101123595	0.0168539325842697	0.00561797752808989	0.0337078651685393	0.0224719101123595	0.0168539325842697	0.00561797752808989	0	0.0168539325842697	0.0168539325842697	0	0	0.00561797752808989	0.0224719101123595	0	0.0449438202247191	0.0393258426966292	0.0337078651685393	0.0112359550561798	0.0224719101123595	0.0449438202247191	0.550561797752809	0.376404494382022	0.404494382022472	0.0112359550561798	0.0112359550561798	0	0.0280898876404494	0.0280898876404494	0.0112359550561798	0.0224719101123595	0.00561797752808989	0.00561797752808989	0.0112359550561798	0.0224719101123595	0.0337078651685393	0	0.00561797752808989	0	0.00561797752808989	0.0224719101123595	0.0112359550561798	0.00561797752808989	0.0168539325842697	0.00561797752808989	0.0224719101123595	0.0168539325842697	0.0393258426966292	0.00561797752808989	0.0224719101123595	0.0168539325842697	0.00561797752808989	-1.72562001409702	-1.93086499120547	13.6223950594852	9.45121111183233	0.525842696629213	0.526344378055405	0.625178826895565	0.416144949751557	0.445863515059093	0.408333333333333	0.493181818181818	0.50810654313839	17.8253004354664	30	12.3572770746428	8.9226812317171	12.7603747082035	0	2.84649681511539	74.3291826752856	0	1.14126456967839	11.7229380083894	10.468711818187	0.595091921562351	4.10860494352753	39.8362904174638	24.9336777951479	8.33468509572204	11.7544699952756	4.86295274123083
ENSG00000184470.21	-0.104865467792186	-3.04061454616889	1.09876505121486	11.0416591516372	0.0133333333333333	0.00952380952380952	0.0266666666666667	0.00571428571428571	0.00761904761904762	0.0304761904761905	0.0152380952380952	0.00761904761904762	0.00571428571428571	0.00952380952380952	0.0133333333333333	0.00380952380952381	0.00571428571428571	0.0304761904761905	0.0247619047619048	0.00761904761904762	0.00952380952380952	0.019047619047619	0.0304761904761905	0.0114285714285714	0.00571428571428571	0.0285714285714286	0.00571428571428571	0.00761904761904762	0.00380952380952381	0.0114285714285714	0.0266666666666667	0.0019047619047619	0	0.0133333333333333	0.0590476190476191	0.00380952380952381	0.0133333333333333	0.0342857142857143	0.04	0.0152380952380952	0.643809523809524	0.468571428571429	0.725714285714286	0.019047619047619	0.0361904761904762	0.0171428571428571	0.0171428571428571	0.019047619047619	0.0533333333333333	0.0323809523809524	0.0133333333333333	0.00571428571428571	0.0247619047619048	0.0514285714285714	0.0133333333333333	0.0019047619047619	0.00952380952380952	0	0.0171428571428571	0.00571428571428571	0.019047619047619	0.0019047619047619	0.00952380952380952	0.0019047619047619	0.0114285714285714	0.0152380952380952	0.0114285714285714	0.0019047619047619	0.0171428571428571	0.00761904761904762	0.00761904761904762	3.46890109407122	0.641770641970625	13.0017600283272	9.49585502688717	0.614143331751305	0.576043557168784	0.552011095700416	0.537476550264186	0.543292456335935	0.61875	0.6	0.547647291419533	15.8263498647201	23	11.3944626946103	30.208730463287	0	0.0400322887111636	0	60.0595869522321	9.69165029576975	0	18.4017471174753	0.523373167627983	0.714281563733851	2.17826851489343	25.7549726895161	50.5452923464632	1.88206460029017	11.3049216695817	4.35190847377023
ENSG00000184481.17	0.117844506258534	-6.13192632487479	-0.820790963588815	10.5689061545021	0.00790513833992095	0.0197628458498024	0.0316205533596838	0.0138339920948617	0.00790513833992095	0.0237154150197628	0.00790513833992095	0.00988142292490119	0.00197628458498024	0.0454545454545455	0.00197628458498024	0.0177865612648221	0.00592885375494071	0.0217391304347826	0.0256916996047431	0.00395256916996047	0.00197628458498024	0.0118577075098814	0.0217391304347826	0.00395256916996047	0.033596837944664	0.0533596837944664	0.0138339920948617	0.0237154150197628	0.00790513833992095	0.0138339920948617	0.0138339920948617	0.00790513833992095	0.00988142292490119	0.0217391304347826	0.0494071146245059	0.0138339920948617	0.0217391304347826	0.0177865612648221	0.0494071146245059	0.0276679841897233	0.614624505928854	0.537549407114625	0.644268774703557	0.0158102766798419	0.0375494071146245	0.00395256916996047	0.0217391304347826	0.0138339920948617	0.0276679841897233	0.0256916996047431	0.0118577075098814	0.00790513833992095	0.0158102766798419	0.00790513833992095	0.00592885375494071	0	0.00592885375494071	0	0.00592885375494071	0.0158102766798419	0.0276679841897233	0.00197628458498024	0.0217391304347826	0.00197628458498024	0.00592885375494071	0.0158102766798419	0.00395256916996047	0.00395256916996047	0.0158102766798419	0.00790513833992095	0.00395256916996047	0.337058186006703	-2.19981578097271	11.8883627411706	9.36413465500805	0.598814229249012	0.569154774972558	0.610942249240122	0.490750256937307	0.534246575342466	0.575	0.5	0.517819706498952	11.9266666293473	4	7.19967234483636	19.6923713541411	33.1499846145951	0	0	42.6422957351401	0	4.51534829612378	11.6164708143913	7.815383469026	0.11198808739794	0.559565890367531	50.7994517909861	23.1509339028685	5.94620604496268	10.4838157772643	4.06931864432308
ENSG00000184489.11	0	-6.54174325519886	-2.67811572710724	9.03066713624694	0.028735632183908	0.0229885057471264	0.0574712643678161	0	0	0.0459770114942529	0.0172413793103448	0.00574712643678161	0	0.0344827586206897	0.00574712643678161	0	0	0.028735632183908	0.028735632183908	0.0114942528735632	0	0.028735632183908	0.0229885057471264	0	0.0114942528735632	0.028735632183908	0.028735632183908	0	0	0.028735632183908	0.028735632183908	0.00574712643678161	0	0.0172413793103448	0.0459770114942529	0.0114942528735632	0.0114942528735632	0.0402298850574713	0.0402298850574713	0.0114942528735632	0.591954022988506	0.419540229885057	0.833333333333333	0	0.0402298850574713	0.0172413793103448	0.0229885057471264	0.00574712643678161	0.028735632183908	0.0172413793103448	0	0.00574712643678161	0.00574712643678161	0.0747126436781609	0.0114942528735632	0	0.028735632183908	0.00574712643678161	0.00574712643678161	0	0	0	0	0	0.0229885057471264	0.0114942528735632	0.0114942528735632	0	0.028735632183908	0	0.00574712643678161	4.82142720414024	0.0991728405004553	11.4908508767403	9.85486838326024	0.614942528735632	0.632603406326034	0.606486486486487	0.623333776772649	0.473242392444911	0.775	0.6625	0.652548456568557	15.1979077677364	6	0	11.2503198238164	19.8290859013972	0.0366550162344297	0	34.441969629276	34.441969629276	0	19.5732735968075	7.48252424595304	0.0855937034617722	0	26.8705419604552	41.4668568307329	4.52120966258962	10.4450148458684	4.37260650324698
ENSG00000184497.13	-0.541045154165566	-4.57039552332151	-0.0186755567045458	10.0498485494506	0	0.0122324159021407	0.018348623853211	0.00611620795107034	0.00305810397553517	0.0336391437308868	0.0122324159021407	0	0.00917431192660551	0.018348623853211	0.0152905198776758	0.00611620795107034	0.00305810397553517	0.0275229357798165	0.00917431192660551	0.0122324159021407	0.00305810397553517	0.00917431192660551	0.0397553516819572	0	0.0244648318042813	0.0581039755351682	0.018348623853211	0.00917431192660551	0	0.00917431192660551	0	0	0	0.0214067278287462	0.0764525993883792	0.00917431192660551	0.00611620795107034	0.0214067278287462	0.0244648318042813	0.00305810397553517	0.599388379204893	0.504587155963303	0.776758409785933	0.0275229357798165	0.0458715596330275	0.00611620795107034	0.00917431192660551	0.00917431192660551	0.0458715596330275	0.036697247706422	0	0.00305810397553517	0.0305810397553517	0.0428134556574924	0.00917431192660551	0	0.0458715596330275	0	0.00917431192660551	0	0.018348623853211	0.0152905198776758	0.0244648318042813	0.00305810397553517	0.0305810397553517	0.00611620795107034	0.00917431192660551	0.00305810397553517	0.0214067278287462	0.00611620795107034	0.0214067278287462	2.91627386757232	-1.7553224367834	12.8340759534349	4.64385618977472	0.623229461756374	0.602076124567474	0.75	0.528165804751432	0.576882290562036	0.825	0.55	0.59720360084275	15.6231384661858	15	9.88264304936184	7.83847322398132	43.4530401684932	0	0	46.7190805412003	0	1.9894060663252	30.6830506805386	0	0.34701391832189	1.87630927625885	41.191617316118	20.595808658059	5.30620015070373	12.3503867423128	3.23901281024962
ENSG00000184500.15	-0.645719761083883	-6.31846604092975	0.0345254954808306	11.171802288683	0.0428360413589365	0.0132939438700148	0.0280649926144756	0.051698670605613	0.0162481536189069	0.00738552437223043	0.00295420974889217	0.0147710487444609	0.0118168389955687	0.00886262924667651	0.00443131462333826	0.0132939438700148	0.017725258493353	0.00886262924667651	0.0147710487444609	0.0265878877400295	0.0206794682422452	0.00590841949778434	0.0162481536189069	0.0103397341211226	0.0192023633677991	0.00886262924667651	0.00443131462333826	0.0118168389955687	0.00147710487444609	0.00295420974889217	0.00443131462333826	0.0103397341211226	0.00886262924667651	0.00738552437223043	0.0221565731166913	0.0265878877400295	0.0649926144756278	0.0118168389955687	0.0118168389955687	0.0384047267355982	0.494830132939439	0.384047267355982	0.348596750369276	0.0147710487444609	0.0147710487444609	0.00590841949778434	0.0192023633677991	0.0251107828655835	0.0103397341211226	0.00738552437223043	0.0221565731166913	0.00738552437223043	0.0118168389955687	0.0251107828655835	0.0221565731166913	0.00147710487444609	0.0147710487444609	0	0.0192023633677991	0.0206794682422452	0.0132939438700148	0.00147710487444609	0.0236336779911374	0	0.0236336779911374	0.00886262924667651	0.0295420974889217	0.0118168389955687	0.00738552437223043	0.0192023633677991	0.0265878877400295	-3.07172017346668	1.49013582970129	12.4107163336043	9.45532722030456	0.414137033824805	0.418362731795568	0.556348074179743	0.387877116432082	0.365949119373777	0.565	0.43	0.340634441087613	16.6315181318018	23	9.99859042974533	28.1477568934559	8.32625345719848	0.0111246044959554	0	43.775277551221	19.0640194739583	0.675568019670395	20.2780688795355	0.639205954927202	0.165979904054487	0.716279915716438	33.1354687367374	26.1927048685116	18.8722917405174	10.3717766443379	4.15218175689906
ENSG00000184517.12	0.384976766514087	-4.81156625438521	-0.298759795132096	10.2784494582205	0.012987012987013	0.025974025974026	0.025974025974026	0.025974025974026	0.012987012987013	0.051948051948052	0.025974025974026	0.012987012987013	0.025974025974026	0.025974025974026	0.038961038961039	0	0	0.012987012987013	0.051948051948052	0	0.012987012987013	0	0.0649350649350649	0	0	0.012987012987013	0	0	0.012987012987013	0	0	0	0.012987012987013	0	0.038961038961039	0.012987012987013	0.038961038961039	0.038961038961039	0.038961038961039	0.025974025974026	0.441558441558442	0.38961038961039	0.584415584415584	0	0	0	0	0.025974025974026	0.012987012987013	0	0.025974025974026	0	0	0.051948051948052	0.012987012987013	0.012987012987013	0.012987012987013	0	0.012987012987013	0.038961038961039	0.012987012987013	0	0.012987012987013	0	0	0.025974025974026	0.012987012987013	0.012987012987013	0.012987012987013	0	0.038961038961039	-3.70173793607679	-2.62551776620197	11.876516946565	8.67948009950545	0.416599516518936	0.402015677491601	0.625916870415648	0.424089271417134	0.6524064171123	0.45	0.475	0.342705570291777	14.2866299523078	7	7.55458885167764	10.7084202825653	9.25653977495331	0.0569624844496246	13.4514098883539	53.6125937222543	12.5770682456109	0.337005601812659	13.3263994153591	3.84470233281725	0.31231911472082	1.0674785886551	19.5346711067578	53.6135509183108	8.30087852337905	10.8811139606751	4.94109048177197
ENSG00000184545.11	-1.46877936386842	-3.87765423538525	-0.949353448666943	10.8757493514201	0.00319488817891374	0.0175718849840256	0.0351437699680511	0.00319488817891374	0.00159744408945687	0.0143769968051118	0.0111821086261981	0.00479233226837061	0	0.0479233226837061	0.00958466453674121	0.00159744408945687	0.00159744408945687	0.0287539936102236	0.0159744408945687	0.00159744408945687	0.00319488817891374	0.00798722044728434	0.0303514376996805	0.00159744408945687	0.0111821086261981	0.0575079872204473	0.0335463258785942	0.0175718849840256	0	0.0287539936102236	0.0319488817891374	0	0.00319488817891374	0.0255591054313099	0.0718849840255591	0	0.00159744408945687	0.0447284345047923	0.0463258785942492	0.00638977635782748	0.667731629392971	0.562300319488818	0.89776357827476	0.00958466453674121	0.0543130990415335	0.0303514376996805	0.012779552715655	0.00319488817891374	0.0654952076677316	0.0271565495207668	0	0	0.0143769968051118	0.0271565495207668	0	0	0.012779552715655	0	0.00159744408945687	0.00319488817891374	0.0351437699680511	0.0143769968051118	0.00319488817891374	0.00159744408945687	0.0191693290734824	0.00798722044728434	0.00319488817891374	0	0.0303514376996805	0	0.00159744408945687	3.26199949678511	-4.17844310355747	12.2764152418927	8.85174904141606	0.70926517571885	0.662867799419809	0.832971800433839	0.638941256315512	0.67910447761194	0.725	0.675	0.593877551020408	13.6950107396532	8	7.07681559705083	23.1487554354906	72.8065291479117	0	0	0	0	4.0447154165976	9.93000265518806	3.23243675748051	0.534578272786654	0.721917458613027	52.2531152154139	25.3162031372071	8.0117465033108	11.2591547688668	5.92197748186993
ENSG00000184557.4	-1.31228268949292	-4.02948090326516	0.0998074916442234	9.40726776424473	0.00442477876106195	0.0221238938053097	0.0398230088495575	0	0	0.0398230088495575	0.00884955752212389	0.00884955752212389	0.00884955752212389	0.0575221238938053	0	0.00884955752212389	0	0.0176991150442478	0.0132743362831858	0.00442477876106195	0	0.0221238938053097	0.0530973451327434	0.00442477876106195	0.00884955752212389	0.0707964601769911	0.0176991150442478	0.0132743362831858	0	0.0309734513274336	0.0176991150442478	0	0	0.0309734513274336	0.0619469026548673	0.00884955752212389	0.00442477876106195	0.0265486725663717	0.0442477876106195	0.00884955752212389	0.601769911504425	0.482300884955752	0.858407079646018	0.00884955752212389	0.0398230088495575	0.00442477876106195	0	0.00442477876106195	0.0309734513274336	0.0265486725663717	0	0	0.0176991150442478	0.0442477876106195	0	0.00442477876106195	0.0265486725663717	0	0.00884955752212389	0	0.0353982300884956	0.00884955752212389	0.0132743362831858	0	0.00442477876106195	0.00442477876106195	0.00884955752212389	0	0.0353982300884956	0.00442477876106195	0.00884955752212389	0.259953428095071	-0.0330574773543658	11.4173251176799	8.63299519714296	0.647492625368732	0.599853694220922	0.765151515151515	0.731448763250883	0.473242392444911	0.65	0.675	0.537276648182378	9.14720492494223	2	0	12.6199143347952	22.2835696264085	0	0	42.4012970625462	22.4107978185031	0.284421157747006	12.5419824515236	4.41730274987559	0.767147404096402	0	29.917890450701	36.8245938372347	15.5310831065688	10.6653359171852	6.81246353502232
ENSG00000184574.10	-0.425412846129296	-4.67836920163703	0.984681315227048	10.129283016945	0.00268096514745308	0.0294906166219839	0.00536193029490617	0	0.00268096514745308	0.0268096514745308	0.0160857908847185	0.00268096514745308	0	0.032171581769437	0.0134048257372654	0.00536193029490617	0	0.0160857908847185	0.0187667560321716	0	0.00268096514745308	0.0268096514745308	0.0187667560321716	0	0	0.0348525469168901	0.0134048257372654	0.00804289544235925	0.0107238605898123	0.0428954423592493	0.0268096514745308	0.00536193029490617	0.00536193029490617	0.0482573726541555	0.115281501340483	0	0.00268096514745308	0.0268096514745308	0.0134048257372654	0.00804289544235925	0.654155495978552	0.482573726541555	0.900804289544236	0.00268096514745308	0.064343163538874	0.0375335120643432	0.00536193029490617	0	0.0268096514745308	0.0134048257372654	0	0	0.0187667560321716	0.0697050938337802	0.00536193029490617	0	0.0348525469168901	0	0	0.00268096514745308	0.0214477211796247	0.0160857908847185	0.00804289544235925	0.00268096514745308	0.0187667560321716	0.0134048257372654	0.00804289544235925	0.00268096514745308	0.0348525469168901	0.00536193029490617	0.00536193029490617	3.99616564816782	-2.76730244326584	11.4367115421372	8.29920801838728	0.679177837354781	0.567685589519651	0.601910828025478	0.501567398119122	0.652173913043478	0.55	0.6	0.461658841940532	13.8093662078161	3	4.58496250072116	29.0667271957119	35.7127042047503	0	0	35.2205685995378	0	0	7.72087135745067	6.66455509625722	0.345868997222988	0	43.9030795887338	29.8729540258112	11.4926709345241	10.3208005488816	5.3325659505791
ENSG00000184575.12	0.236574328225042	-5.38329272680551	-2.78487101407919	11.496853777388	0.0342679127725857	0.00415368639667705	0.019730010384216	0.0301142263759086	0.019730010384216	0.00519210799584631	0.00415368639667705	0.0124610591900312	0.0124610591900312	0.00623052959501558	0.0134994807892004	0.0145379023883697	0.0145379023883697	0.00623052959501558	0.0290758047767394	0.0321910695742471	0.0353063343717549	0.00519210799584631	0.0363447559709242	0.0145379023883697	0.0186915887850467	0.00726895119418484	0.00311526479750779	0.00726895119418484	0.00519210799584631	0.00103842159916926	0.00726895119418484	0.00311526479750779	0.0176531671858775	0.0166147455867082	0.0311526479750779	0.0166147455867082	0.0498442367601246	0.0134994807892004	0.0249221183800623	0.0384215991692627	0.533748701973001	0.320872274143302	0.367601246105919	0.0259605399792316	0.0166147455867082	0.00103842159916926	0.0301142263759086	0.0134994807892004	0.00415368639667705	0.00519210799584631	0.00726895119418484	0.0186915887850467	0.00726895119418484	0.019730010384216	0.0311526479750779	0	0.0114226375908619	0	0.0166147455867082	0.0155763239875389	0.0083073727933541	0.00103842159916926	0.0186915887850467	0.00103842159916926	0.00415368639667705	0.0083073727933541	0.0186915887850467	0.0228452751817238	0.0218068535825545	0.023883696780893	0.0353063343717549	-2.68638988872511	2.50969584926194	12.8378250091967	10.0566377151132	0.407407407407407	0.409214870101909	0.552631578947368	0.395646217080225	0.339943342776204	0.4375	0.3875	0.358750419885791	15.2664571540861	25	8.467605550083	7.89364630226329	23.9716017950274	0	0	50.081177918582	18.0535739841274	0	17.8194245896058	2.99009426088907	0.216497165429685	0.667847196953566	38.8832397959529	35.2428616159737	4.18003537519524	11.5401280385821	6.42725393133828
ENSG00000184584.13	0.533601728537067	-4.73411916482283	0.756861744655302	10.2215871212648	0.00789473684210526	0.0289473684210526	0.0157894736842105	0.00789473684210526	0.00263157894736842	0.0157894736842105	0.00526315789473684	0.0157894736842105	0	0.0263157894736842	0.0105263157894737	0.0131578947368421	0	0.0289473684210526	0.0157894736842105	0.0105263157894737	0.00789473684210526	0.0184210526315789	0.0394736842105263	0.0105263157894737	0.0184210526315789	0.0236842105263158	0.00526315789473684	0.0131578947368421	0.00263157894736842	0.0131578947368421	0.0342105263157895	0.00263157894736842	0.00789473684210526	0.0473684210526316	0.0868421052631579	0.0131578947368421	0.0131578947368421	0.0131578947368421	0.0473684210526316	0.0184210526315789	0.623684210526316	0.431578947368421	0.723684210526316	0.0184210526315789	0.0394736842105263	0.00789473684210526	0.0131578947368421	0.0105263157894737	0.0263157894736842	0.0210526315789474	0.00789473684210526	0	0.00789473684210526	0.0236842105263158	0.0105263157894737	0	0.0315789473684211	0	0.0131578947368421	0.00789473684210526	0.0236842105263158	0.00526315789473684	0.00789473684210526	0.00263157894736842	0.0157894736842105	0.0105263157894737	0.0105263157894737	0.00263157894736842	0.0184210526315789	0.0157894736842105	0.00526315789473684	1.5946897410798	-2.14964926650496	12.2285180977162	9.66355810421727	0.591785414920369	0.572882588149764	0.569135802469136	0.501343570057582	0.529066927210552	0.6375	0.591666666666667	0.542897327707454	11.3476213685681	6	11	23.7771801597965	4.51907262331437	0	0	24.7200042057103	46.9837430111789	0	14.0859088726356	2.7039287221421	0.249399542393627	1.05697332752661	26.1727061409121	37.2238718603496	18.5072115340403	9.4757334309664	5.6407330153564
ENSG00000184588.18	0.84363541608442	-7.61623685449488	0.307727912784605	11.3772105303886	0.0230088495575221	0.0300884955752212	0.031858407079646	0.0194690265486726	0.0300884955752212	0.0212389380530973	0.00530973451327434	0.0106194690265487	0.00884955752212389	0.0265486725663717	0.00884955752212389	0.0106194690265487	0.0106194690265487	0.0212389380530973	0.0442477876106195	0.015929203539823	0.00707964601769911	0.0194690265486726	0.0442477876106195	0.015929203539823	0.0123893805309735	0.00707964601769911	0.00176991150442478	0.0123893805309735	0.00176991150442478	0.00707964601769911	0.00707964601769911	0.00176991150442478	0.00884955752212389	0.0194690265486726	0.0336283185840708	0.0123893805309735	0.0460176991150442	0.047787610619469	0.0371681415929204	0.031858407079646	0.511504424778761	0.336283185840708	0.529203539823009	0.0176991150442478	0.00707964601769911	0	0.0230088495575221	0.0194690265486726	0.00353982300884956	0.00353982300884956	0.0123893805309735	0.00707964601769911	0.0106194690265487	0.0212389380530973	0.0106194690265487	0.00176991150442478	0.0106194690265487	0	0.015929203539823	0.015929203539823	0.00884955752212389	0.00176991150442478	0.0247787610619469	0	0.00353982300884956	0.0106194690265487	0.0106194690265487	0.015929203539823	0.0194690265486726	0.0141592920353982	0.015929203539823	-1.89777677417767	-0.325002799537806	13.1246060069592	10.9858419370033	0.462203836028582	0.456955615132559	0.499259990133202	0.373611149884146	0.342960288808664	0.414285714285714	0.425	0.40337909186906	19.1285205097473	28	11.1143930548673	25.3476448224487	0.944216952811833	0.00223096554641317	0	27.9379136014696	45.2517175352042	0.516276122519237	21.913819008532	0.894418990738631	0.0610764097565256	0.480402239010707	10.2276807482098	40.811706517769	25.6108960859834	10.8879821330585	5.38146485578165
ENSG00000184599.13	0	-4.55804568250633	0.271202178099975	8.99717948093762	0.0223880597014925	0.0223880597014925	0.0223880597014925	0	0.0149253731343284	0.0447761194029851	0.0223880597014925	0.00746268656716418	0.00746268656716418	0.0223880597014925	0.00746268656716418	0.0149253731343284	0	0.0149253731343284	0.0149253731343284	0.00746268656716418	0	0.0223880597014925	0.0522388059701493	0	0	0.0223880597014925	0.0149253731343284	0.00746268656716418	0.00746268656716418	0.0223880597014925	0.0223880597014925	0	0	0.00746268656716418	0.0671641791044776	0.00746268656716418	0	0.0149253731343284	0.0597014925373134	0	0.544776119402985	0.552238805970149	0.82089552238806	0.0149253731343284	0.0373134328358209	0.00746268656716418	0.0149253731343284	0.0149253731343284	0.0373134328358209	0.00746268656716418	0	0	0.0298507462686567	0.0522388059701493	0	0	0	0.00746268656716418	0	0	0.0298507462686567	0.00746268656716418	0.00746268656716418	0	0.0597014925373134	0.0522388059701493	0.0223880597014925	0	0	0.0149253731343284	0.00746268656716418	0.259953428095071	-0.0330574773543658	10.3253054550897	7.76155123244448	0.633333333333333	0.545241809672387	0.550925925925926	0.494850948509485	0.473242392444911	0.6	0.525	0.460966542750929	12.4346282276367	5	0	65.4017360602105	0	0	0	0	0	34.5982639397895	14.4715265620719	2.26679143017279	0.598602094814769	0	26.3588519523452	33.4179410670513	22.8862868935441	9.07414146275251	3.27955376539708
ENSG00000184602.6	-2.15456379978479	-9.20163852295774	0.44766545961063	8.06608919045777	0	0.0112359550561798	0.0449438202247191	0	0.0112359550561798	0.0224719101123595	0.0112359550561798	0.0112359550561798	0.0112359550561798	0.0337078651685393	0	0	0	0.0674157303370786	0.0337078651685393	0.0224719101123595	0	0.0224719101123595	0.0337078651685393	0	0	0.0337078651685393	0.0224719101123595	0	0	0.0112359550561798	0.0112359550561798	0	0	0.0112359550561798	0.0786516853932584	0	0.0224719101123595	0.0224719101123595	0.0561797752808989	0.0112359550561798	0.584269662921348	0.426966292134831	0.853932584269663	0	0.0561797752808989	0.0112359550561798	0	0.0112359550561798	0.0449438202247191	0.0337078651685393	0	0	0.0449438202247191	0.0449438202247191	0	0	0.0112359550561798	0	0.0112359550561798	0.0112359550561798	0	0.0112359550561798	0.0112359550561798	0.0112359550561798	0.0337078651685393	0.0112359550561798	0	0	0.0112359550561798	0.0112359550561798	0	5.07785855503373	0.981263199756725	11.6728672764338	7.24792751344359	0.621722846441948	0.537377450980392	0.774834437086093	0.617971482378262	0.473242392444911	0.55	0.675	0.514773940904236	12.8601170269398	2	0	15.479530719935	36.6738262295764	0.0677201526238906	0	36.2960308761665	11.1244501458663	0.358441875831971	17.4103642354995	3.02661236708695	0.0303005050427526	0	11.5882256471154	48.5598113839716	19.3846858612839	11.4563544151083	3.66733020112951
ENSG00000184619.5	-0.524070223082662	-1.66329581179432	-0.996989075961736	10.5313814605163	0.0304259634888438	0.0162271805273834	0.0425963488843813	0.0162271805273834	0.0223123732251521	0.0121703853955375	0.00405679513184584	0.0162271805273834	0.0121703853955375	0.0141987829614604	0.00608519269776876	0.026369168356998	0.0162271805273834	0.00405679513184584	0.0405679513184584	0.0223123732251521	0.0162271805273834	0.0101419878296146	0.0405679513184584	0.0141987829614604	0.0202839756592292	0.0162271805273834	0	0.0101419878296146	0.00405679513184584	0.00405679513184584	0.00811359026369168	0.00811359026369168	0.00811359026369168	0.0162271805273834	0.0223123732251521	0.0141987829614604	0.0547667342799189	0.0243407707910751	0.0283975659229209	0.0304259634888438	0.50709939148073	0.367139959432049	0.462474645030426	0.0182555780933063	0.00811359026369168	0	0.0162271805273834	0.0141987829614604	0.0182555780933063	0.0121703853955375	0.0101419878296146	0.0162271805273834	0.0141987829614604	0.0121703853955375	0.0162271805273834	0	0.0121703853955375	0	0.0202839756592292	0.0182555780933063	0.0223123732251521	0	0.0141987829614604	0.00202839756592292	0.00811359026369168	0.0162271805273834	0.00405679513184584	0.0202839756592292	0.0162271805273834	0.0121703853955375	0.0243407707910751	-1.76402194911935	1.36935076710177	11.8540891798706	10.3442959079158	0.445571331981068	0.474466360443123	0.509622786759045	0.465516171084487	0.473242392444911	0.525	0.475	0.47477360931436	13.9756688735939	4	0	21.0745519544923	25.8942613669428	0.207749028089972	0	0	52.8234376504749	0	15.8694657967205	8.70875257994036	3.49777711329065	0	24.4469242042726	38.9336983195749	8.54338198620089	10.595257481449	7.66892627133411
ENSG00000184634.16	-0.0284695424083198	-5.1899704111953	0.10574571988559	12.6834332928354	0.00838264299802761	0.0182445759368836	0.0369822485207101	0.00936883629191321	0.0128205128205128	0.0226824457593688	0.00443786982248521	0.0157790927021696	0.002465483234714	0.0212031558185404	0.002465483234714	0.0152859960552268	0.00394477317554241	0.0256410256410256	0.0226824457593688	0.00838264299802761	0.0167652859960552	0.014792899408284	0.0838264299802761	0.01232741617357	0.0157790927021696	0.0241617357001972	0.00345167652859961	0.02465483234714	0.00788954635108481	0.0177514792899408	0.0157790927021696	0.00493096646942801	0.00690335305719921	0.022189349112426	0.0419132149901381	0.0182445759368836	0.0202169625246548	0.0212031558185404	0.0394477317554241	0.02465483234714	0.608481262327416	0.416666666666667	0.620315581854043	0.0138067061143984	0.0192307692307692	0.0029585798816568	0.0212031558185404	0.0162721893491124	0.0182445759368836	0.0152859960552268	0.01232741617357	0.00542406311637081	0.0113412228796844	0.0251479289940828	0.0103550295857988	0	0.0162721893491124	0	0.00887573964497041	0.0133136094674556	0.0187376725838264	0.00345167652859961	0.0177514792899408	0.000493096646942801	0.0118343195266272	0.00887573964497041	0.0113412228796844	0.00493096646942801	0.0152859960552268	0.014792899408284	0.014792899408284	-0.165171171867116	-1.58023410624925	12.8583695998547	7.49185309632967	0.546145659115098	0.546491728465488	0.642458100558659	0.494658249362632	0.547215496368039	0.6	0.508333333333333	0.452054794520548	14.0079908447828	45	8.69348695749932	16.1417972239646	12.2483179422041	0.0628915233414267	0	38.1009420784924	28.7151153620127	4.73093586998477	13.8728592661699	4.39004233418723	0.344965463205598	0.804268257156459	29.5691379245419	39.6624572050968	11.3562695496421	7.78135971352466	5.68163379432937
ENSG00000184640.18	-0.414825083205633	-6.00784582269621	0.9370242124064	11.4948555844912	0.0170357751277683	0.0323679727427598	0.0562180579216354	0.00340715502555366	0.010221465076661	0.0340715502555366	0.00851788756388416	0.00851788756388416	0.00340715502555366	0.0221465076660988	0.0221465076660988	0.00511073253833049	0	0.0528109028960818	0.0255536626916525	0.00681431005110733	0.00170357751277683	0.0187393526405451	0.0391822827938671	0.00170357751277683	0.0119250425894378	0.0442930153321976	0.010221465076661	0.0153321976149915	0.00170357751277683	0.0170357751277683	0.030664395229983	0.00170357751277683	0.00340715502555366	0.0187393526405451	0.0255536626916525	0.00511073253833049	0.010221465076661	0.0374787052810903	0.0817717206132879	0.00511073253833049	0.570698466780239	0.437819420783646	0.836456558773424	0.00511073253833049	0.0477001703577513	0.0119250425894378	0.00851788756388416	0.00170357751277683	0.030664395229983	0.0136286201022147	0.00511073253833049	0	0.0238500851788756	0.0374787052810903	0.00340715502555366	0	0.0153321976149915	0.00170357751277683	0	0.010221465076661	0.030664395229983	0.00851788756388416	0.00511073253833049	0	0.00681431005110733	0.00340715502555366	0.00170357751277683	0.00170357751277683	0.020442930153322	0.00681431005110733	0.00851788756388416	3.28684509468989	-1.63923859059048	13.645883554519	12.1494295900567	0.611091854419411	0.616349946217282	0.623073535887274	0.543266919764168	0.567627050820328	0.589285714285714	0.598913043478261	0.613721533583165	17.637325351374	38	12.2874238116835	30.0079596569868	0.653665612399416	0.00761022629304828	0.0765572386639412	32.4475171203552	36.3617804607685	0.444909684533207	22.6549643725185	0.293303946320232	0.134983367809673	0.154260300527846	21.391587982643	42.1110557422774	13.2598442879033	11.7607199474656	6.45656144147263
ENSG00000184661.14	0.388617322703026	-5.60528856774475	-0.178000299800024	11.5929241556276	0.05078125	0.0166015625	0.0361328125	0.041015625	0.01953125	0.0107421875	0.00390625	0.0205078125	0.0263671875	0.015625	0.015625	0.025390625	0.0146484375	0.0029296875	0.013671875	0.0185546875	0.0146484375	0.0029296875	0.0234375	0.009765625	0.017578125	0.0107421875	0.00390625	0.0341796875	0.005859375	0	0.00390625	0.009765625	0.00390625	0.0087890625	0.0146484375	0.01953125	0.05859375	0.017578125	0.0234375	0.0341796875	0.470703125	0.447265625	0.3359375	0.021484375	0.01171875	0	0.017578125	0.021484375	0.0107421875	0.005859375	0.0146484375	0.01171875	0.0078125	0.01171875	0.0185546875	0.0009765625	0.001953125	0	0.0087890625	0.029296875	0.021484375	0.001953125	0.0400390625	0	0.0087890625	0.0009765625	0.017578125	0.017578125	0.0126953125	0.015625	0.01953125	-4.94358601559447	-1.22280590708674	11.8525295094042	8.33539035469392	0.41839378238342	0.437690813211213	0.667701863354037	0.392771459036787	0.521276595744681	0.4125	0.35	0.33974358974359	15.4581822961964	16	6.56985560833095	9.72390546416424	31.9450770122157	0.0110543040573553	0	45.879449433415	12.4405137861477	0	13.5879359884935	4.39480000185427	0.240105311795173	1.38655015998256	17.5730246023079	54.3437094791018	8.47387445646477	7.29462074889163	4.9128063729372
ENSG00000184675.11	0.508548749859287	-5.39674624653015	-0.702893069269556	11.7351328841399	0.0149647887323944	0.0132042253521127	0.0264084507042254	0.0096830985915493	0.011443661971831	0.0211267605633803	0	0.0158450704225352	0.00616197183098592	0.028169014084507	0.0193661971830986	0.0176056338028169	0.00440140845070423	0.00440140845070423	0.0246478873239437	0.00264084507042254	0.0149647887323944	0.0140845070422535	0.0290492957746479	0.0105633802816901	0.0290492957746479	0.0299295774647887	0	0.0413732394366197	0.0123239436619718	0.00264084507042254	0.0096830985915493	0.00616197183098592	0.0096830985915493	0.0132042253521127	0.022887323943662	0.0105633802816901	0.0440140845070423	0.022887323943662	0.0704225352112676	0.0290492957746479	0.619718309859155	0.499119718309859	0.548415492957746	0.0158450704225352	0.0484154929577465	0.000880281690140845	0.0193661971830986	0.0176056338028169	0.0246478873239437	0.0237676056338028	0.0123239436619718	0.00440140845070423	0.00704225352112676	0.0167253521126761	0.00616197183098592	0	0.0096830985915493	0.000880281690140845	0.0184859154929577	0.0167253521126761	0.022887323943662	0	0.0202464788732394	0	0.00880281690140845	0.00792253521126761	0.00880281690140845	0.00528169014084507	0.0132042253521127	0.011443661971831	0.0158450704225352	-1.73396069239085	-2.41767703287586	13.0375469539622	7.76818432477693	0.55575117370892	0.511954323777804	0.649769585253456	0.507345096430037	0.473242392444911	0.5	0.35	0.475026343519494	13.5729370250173	2	0	20.3623981980606	79.6376018019395	0	0	0	0	0	21.1942526161687	4.47700768788794	0.446571626197658	0	0	55.8745574618347	18.007610607911	12.2124963851939	3.79411049447385
ENSG00000184677.18	0.422793743791782	-5.69701005402395	-0.0240291152351811	11.8614746751258	0.0274193548387097	0.0120967741935484	0.0508064516129032	0.0112903225806452	0.0193548387096774	0.0274193548387097	0.00806451612903226	0.017741935483871	0.00967741935483871	0.017741935483871	0.00967741935483871	0.00806451612903226	0.00564516129032258	0.0161290322580645	0.0209677419354839	0.0120967741935484	0.0104838709677419	0.0298387096774194	0.0451612903225806	0.0145161290322581	0.0185483870967742	0.0129032258064516	0.00403225806451613	0.0153225806451613	0.00241935483870968	0.00483870967741936	0.00564516129032258	0.00161290322580645	0.00806451612903226	0.0153225806451613	0.0379032258064516	0.0129032258064516	0.0379032258064516	0.0169354838709677	0.0580645161290323	0.0201612903225806	0.548387096774194	0.39758064516129	0.592741935483871	0.0185483870967742	0.032258064516129	0.00483870967741936	0.0169354838709677	0.00967741935483871	0.0104838709677419	0.0112903225806452	0.0145161290322581	0.00806451612903226	0.00967741935483871	0.0298387096774194	0.00967741935483871	0	0.0120967741935484	0	0.00564516129032258	0.0169354838709677	0.0193548387096774	0.00241935483870968	0.0161290322580645	0.000806451612903226	0.0185483870967742	0.00241935483870968	0.0193548387096774	0.00645161290322581	0.0274193548387097	0.0185483870967742	0.0112903225806452	-1.05784622800237	-2.11788286804174	13.1627060184824	9.38586240064146	0.512903225806452	0.508452393936089	0.473053892215569	0.414446908848166	0.490842490842491	0.575	0.466666666666667	0.509064080944351	16.503064818777	20	8.09803208296053	24.4766001758537	6.89864098606837	0.0119048923284955	0	0	67.9621261682149	0.650727777534556	14.1612027936645	3.75269295345927	0.201907036810479	0.226983400313957	31.3349861613849	41.501208528508	8.82101912585889	12.2121923719085	4.72147015598157
ENSG00000184702.20	-2.13078028760805	-3.355529760654	-0.246081816350473	10.4146852358072	0.0108108108108108	0.0297297297297297	0.072972972972973	0	0.0135135135135135	0.0189189189189189	0.0162162162162162	0.0027027027027027	0	0.027027027027027	0.00810810810810811	0.00540540540540541	0.0027027027027027	0.0432432432432432	0.0324324324324324	0.0108108108108108	0.0027027027027027	0.0189189189189189	0.0567567567567568	0.0135135135135135	0.00540540540540541	0.0216216216216216	0.0108108108108108	0.00540540540540541	0.00810810810810811	0.0189189189189189	0.0243243243243243	0.0027027027027027	0.00540540540540541	0.0216216216216216	0.0486486486486487	0.00540540540540541	0.00540540540540541	0.0675675675675676	0.0756756756756757	0.0108108108108108	0.589189189189189	0.318918918918919	0.835135135135135	0.0027027027027027	0.0135135135135135	0.0108108108108108	0.0108108108108108	0.00540540540540541	0.0189189189189189	0.0189189189189189	0.00540540540540541	0.00540540540540541	0.0162162162162162	0.0486486486486487	0.0027027027027027	0	0.0243243243243243	0	0.0027027027027027	0.0027027027027027	0.00540540540540541	0.00540540540540541	0	0.0027027027027027	0.0162162162162162	0.00540540540540541	0.00540540540540541	0	0.0324324324324324	0.00540540540540541	0.00810810810810811	4.07376952927874	-0.111870909720296	12.1563991448716	11.1389117181427	0.598973607038123	0.650675675675676	0.692546583850932	0.650967007963595	0.702432045779685	0.675	0.6	0.678793256433008	12.1019756709492	12	9.45121111183233	21.666702377599	2.57904193879015	0	0	33.8124607375641	39.3627530072567	2.57904193879015	20.6189291488822	5.211818635961	0.936607192844008	1.08666921529671	33.639739052313	26.6245953678335	11.8816413868695	10.1395513523988	5.34848428025418
ENSG00000184708.18	0.465479765829795	-4.92534129555686	-0.350096906459163	11.5459297690855	0.0314401622718053	0.013184584178499	0.0233265720081136	0.0111561866125761	0.0212981744421907	0.0121703853955375	0	0.00912778904665314	0.0182555780933063	0.0253549695740365	0.0152129817444219	0.0223123732251521	0.00912778904665314	0.00912778904665314	0.0202839756592292	0.0050709939148073	0.0141987829614604	0.0101419878296146	0.0415821501014199	0.0172413793103448	0.0283975659229209	0.0233265720081136	0.00101419878296146	0.0405679513184584	0.0121703853955375	0.00811359026369168	0.00912778904665314	0.0101419878296146	0.00811359026369168	0.0101419878296146	0.026369168356998	0.0273833671399594	0.0385395537525355	0.0233265720081136	0.0304259634888438	0.0314401622718053	0.599391480730223	0.468559837728195	0.471602434077079	0.0202839756592292	0.0212981744421907	0.00202839756592292	0.0202839756592292	0.0202839756592292	0.0141987829614604	0.0162271805273834	0.0141987829614604	0.00912778904665314	0.0111561866125761	0.0253549695740365	0.013184584178499	0	0.00912778904665314	0	0.00304259634888438	0.0212981744421907	0.0223123732251521	0.00304259634888438	0.0243407707910751	0.00101419878296146	0.0050709939148073	0.0050709939148073	0.00101419878296146	0.00912778904665314	0.013184584178499	0.0212981744421907	0.0152129817444219	-3.10838333170992	-1.87636393862836	12.5753028750734	9.31741261376487	0.511542321846772	0.532304038004751	0.726844583987441	0.435330574608393	0.433716858429215	0.458333333333333	0.53	0.411320754716981	15.6916344842892	26	10.9657842846621	17.5073043301809	3.70693945072259	0.0136750803989955	0	46.9709060868233	31.8011750518742	0	16.3126652677302	1.33479416502251	0.301821975776165	0.52410659044208	33.6142209856808	35.6800081233966	12.2323828919516	9.05256805080415	5.11170857393814
ENSG00000184731.6	-1.40076812367247	-3.38484567023536	1.8558461905857	9.91737207947684	0.0062111801242236	0.015527950310559	0.0403726708074534	0	0	0.0341614906832298	0.0062111801242236	0.0093167701863354	0.0031055900621118	0.0403726708074534	0.0217391304347826	0.0031055900621118	0.0031055900621118	0.0217391304347826	0.0031055900621118	0.0031055900621118	0	0.0031055900621118	0.0279503105590062	0	0.0093167701863354	0.046583850931677	0.0496894409937888	0.0124223602484472	0.0093167701863354	0.0279503105590062	0.046583850931677	0.0031055900621118	0	0.0124223602484472	0.0341614906832298	0.0031055900621118	0.0031055900621118	0.046583850931677	0.0590062111801242	0.0031055900621118	0.680124223602484	0.614906832298137	0.869565217391304	0.0093167701863354	0.0559006211180124	0.0559006211180124	0.0124223602484472	0.0093167701863354	0.0403726708074534	0.0341614906832298	0.0062111801242236	0	0.015527950310559	0.0434782608695652	0	0	0.0093167701863354	0	0.0062111801242236	0.0031055900621118	0.0248447204968944	0.015527950310559	0.0031055900621118	0.0031055900621118	0.0093167701863354	0.0031055900621118	0.0062111801242236	0	0.0186335403726708	0.0062111801242236	0	0.259953428095071	-0.0330574773543658	11.9975323475264	6.65821148275179	0.721532091097309	0.471649484536082	0.73	0.451499118165785	0.490384615384615	0.725	0.475	0.374504861361181	11.9549232920303	4	7.70735913208088	18.8906400638055	18.6751393565159	0.748365551640059	2.05183199461428	50.6975912946025	8.44959854910042	0.486833189721306	9.08409147663321	10.0760384416222	1.24377503406309	2.57107692375337	22.0918882980965	39.1210011481643	15.8121286776673	11.4398308839814	7.57142004149563
ENSG00000184743.13	0.0838276315281792	-6.46276327626405	0.798915107431247	10.800090987625	0.0202952029520295	0.0166051660516605	0.0461254612546125	0.0129151291512915	0.00738007380073801	0.0166051660516605	0.0018450184501845	0.0166051660516605	0.00738007380073801	0.018450184501845	0.003690036900369	0.00738007380073801	0.00738007380073801	0.014760147601476	0.025830258302583	0.025830258302583	0.0202952029520295	0.011070110701107	0.0424354243542435	0.0129151291512915	0.0166051660516605	0.0018450184501845	0.003690036900369	0.014760147601476	0.011070110701107	0	0.0018450184501845	0.00738007380073801	0.011070110701107	0.014760147601476	0.0239852398523985	0.00922509225092251	0.03690036900369	0.014760147601476	0.033210332103321	0.040590405904059	0.542435424354244	0.356088560885609	0.464944649446494	0.0276752767527675	0.025830258302583	0	0.022140221402214	0.0239852398523985	0.014760147601476	0.0129151291512915	0.022140221402214	0.00553505535055351	0.00553505535055351	0.0239852398523985	0.029520295202952	0	0.00922509225092251	0.0018450184501845	0.029520295202952	0.0129151291512915	0.014760147601476	0	0.018450184501845	0	0.003690036900369	0.00922509225092251	0.011070110701107	0.022140221402214	0.0313653136531365	0.0202952029520295	0.0239852398523985	-0.414628760479438	3.28226960413417	12.8919735190256	7.54689445988764	0.473625140291807	0.401662049861496	0.645161290322581	0.426941717410215	0.571052631578947	0.6	0.4125	0.367593480345158	15.2961992685149	14	8.57364718749332	21.6643836486763	0	0.00581509131111894	2.80644492913067	61.216259018461	13.9439785310926	0.363118781328332	14.7215760628587	0	0.115071673457262	1.38450921385177	8.54471565589126	65.2395404291303	9.99458696481066	12.3487281542311	5.86930755691367
ENSG00000184752.13	0.993078490338669	-7.41698128607842	0.614551936257757	9.13699111208023	0.0479452054794521	0.0342465753424658	0.0342465753424658	0.0136986301369863	0.0410958904109589	0.0205479452054795	0.00684931506849315	0.0410958904109589	0.00684931506849315	0.00684931506849315	0.00684931506849315	0.00684931506849315	0	0.0136986301369863	0.0273972602739726	0.0136986301369863	0.0136986301369863	0.0205479452054795	0.0273972602739726	0.0136986301369863	0.0273972602739726	0	0	0.0410958904109589	0.0136986301369863	0.00684931506849315	0.00684931506849315	0.0205479452054795	0.00684931506849315	0.00684931506849315	0.0136986301369863	0.0136986301369863	0.0342465753424658	0.0136986301369863	0.0136986301369863	0.0342465753424658	0.5	0.404109589041096	0.445205479452055	0	0	0.00684931506849315	0.00684931506849315	0.0136986301369863	0.0410958904109589	0.0136986301369863	0.0136986301369863	0.0136986301369863	0.00684931506849315	0.0342465753424658	0.0205479452054795	0.00684931506849315	0.0136986301369863	0	0.0410958904109589	0.00684931506849315	0	0	0.00684931506849315	0	0	0.0410958904109589	0	0.0136986301369863	0.0273972602739726	0	0.0205479452054795	0.0979520920649923	3.55574932558988	10.8089641749193	5.61470984411521	0.443060498220641	0.451590594744122	0.666666666666667	0.43120656619098	0.400576368876081	0.591666666666667	0.404166666666667	0.439839572192513	16.6786826581916	11	8.44294349584873	27.5377555205152	0	0	0	65.3983490924878	7.063895386997	0	32.2934298335258	0	0.0602049459647317	0.754612327428649	16.2598039690843	45.9298636565587	4.70208526743781	9.54882190845875	3.7527654954644
ENSG00000184787.19	0.126164487141949	-3.81135460077203	0.86886435614355	9.17242750864548	0.0120481927710843	0.0180722891566265	0.036144578313253	0.0180722891566265	0.00602409638554217	0.0180722891566265	0	0	0.0120481927710843	0.0180722891566265	0.00602409638554217	0.0301204819277108	0	0.036144578313253	0.0542168674698795	0.0180722891566265	0.00602409638554217	0.00602409638554217	0.0240963855421687	0.00602409638554217	0.0240963855421687	0.0301204819277108	0.0120481927710843	0.0240963855421687	0	0.00602409638554217	0.0120481927710843	0	0	0.0120481927710843	0.0481927710843374	0.00602409638554217	0.0301204819277108	0.0240963855421687	0.0602409638554217	0.0301204819277108	0.548192771084337	0.397590361445783	0.63855421686747	0.0180722891566265	0.0180722891566265	0.0301204819277108	0.00602409638554217	0.0180722891566265	0.0240963855421687	0.0120481927710843	0.00602409638554217	0.00602409638554217	0.0120481927710843	0.0301204819277108	0.00602409638554217	0	0.0240963855421687	0	0.00602409638554217	0	0.0120481927710843	0.00602409638554217	0.00602409638554217	0.00602409638554217	0.0120481927710843	0.0180722891566265	0.00602409638554217	0.0120481927710843	0.0120481927710843	0.00602409638554217	0.0421686746987952	2.48465248312744	2.17757960411639	12.8129794712515	7.44294349584873	0.527777777777778	0.495182012847966	0.589595375722543	0.445762321510825	0.418907198612316	0.5875	0.558333333333333	0.479080932784636	14.6691618877893	9	11.7565563225241	27.0758681653439	0	0.0227615135798332	0.317312702460757	60.741394673685	11.5816260746315	0.26103687029897	24.8494785397287	2.61860069566109	0.690704313057922	3.94781613578319	39.4373940377804	13.550026676298	14.9059796016907	11.5102696708982	7.39187090512477
ENSG00000184792.16	-0.718632403697015	-5.40618786372193	0.505164662093982	11.6133290543711	0.00763358778625954	0.019629225736096	0.0512540894220284	0.0119956379498364	0.00872410032715376	0.0294438386041439	0.0109051254089422	0.00654307524536532	0.00436205016357688	0.0348964013086151	0.00654307524536532	0.0109051254089422	0.00109051254089422	0.0250817884405671	0.0218102508178844	0.0054525627044711	0.00218102508178844	0.0239912758996728	0.0327153762268266	0.00654307524536532	0.0119956379498364	0.0272628135223555	0.0163576881134133	0.0054525627044711	0.00327153762268266	0.0163576881134133	0.0218102508178844	0.00218102508178844	0.00327153762268266	0.0239912758996728	0.0556161395856052	0.0054525627044711	0.0163576881134133	0.0348964013086151	0.0676117775354417	0.00981461286804798	0.574700109051254	0.466739367502726	0.791712104689204	0.00981461286804798	0.0359869138495093	0.0152671755725191	0.0109051254089422	0.00872410032715376	0.0272628135223555	0.0239912758996728	0.00872410032715376	0.00327153762268266	0.0054525627044711	0.0338058887677208	0.00436205016357688	0	0.0229007633587786	0	0.00218102508178844	0.0163576881134133	0.0305343511450382	0.0163576881134133	0.00763358778625954	0.00109051254089422	0.0141766630316249	0.0185387131952017	0.00436205016357688	0.00436205016357688	0.0218102508178844	0.0054525627044711	0.00327153762268266	1.98481266663756	-3.36553365003084	12.6954458105374	9.68123841177781	0.614303959131545	0.576023876637374	0.586585365853659	0.479031548197695	0.473979183346677	0.5725	0.628571428571429	0.506592292089249	17.6576254920886	24	10.2877123795494	28.3171205795339	0	0.0126473814193431	1.04684168310955	18.9201813527402	50.3771387575542	1.32607024564282	18.492775142863	0.211940386773024	0.312180874311349	1.10426525302937	23.9008202175294	40.3112057941186	15.6668123313753	10.9461752407236	4.16274540908394
ENSG00000184831.14	0.156889525868324	-5.46802485729589	0.418259953952494	9.2240016741981	0.0201005025125628	0.0050251256281407	0.0603015075376884	0.0201005025125628	0.0050251256281407	0.0100502512562814	0.0050251256281407	0.0100502512562814	0.0150753768844221	0.0251256281407035	0.0100502512562814	0.0100502512562814	0.0150753768844221	0.0100502512562814	0.0150753768844221	0.0150753768844221	0.0402010050251256	0.0050251256281407	0.0251256281407035	0	0.0251256281407035	0.0100502512562814	0.0100502512562814	0.0301507537688442	0.0100502512562814	0	0	0	0.0050251256281407	0.0301507537688442	0.0050251256281407	0.0251256281407035	0.0201005025125628	0.0201005025125628	0.0351758793969849	0.0100502512562814	0.512562814070352	0.396984924623116	0.472361809045226	0.0201005025125628	0.0201005025125628	0	0.0150753768844221	0.0301507537688442	0.0050251256281407	0.0150753768844221	0.0301507537688442	0.0050251256281407	0.0150753768844221	0.0301507537688442	0.0201005025125628	0	0.0150753768844221	0.0050251256281407	0.050251256281407	0.0301507537688442	0.0201005025125628	0.0050251256281407	0	0	0.0050251256281407	0.0201005025125628	0.0050251256281407	0.0201005025125628	0.0150753768844221	0.0201005025125628	0.0251256281407035	-0.854056337694281	2.1940503702131	11.2033480029798	9.77807712953536	0.460636515912898	0.494111048794167	0.563283922462942	0.432036734636911	0.376083188908146	0.475	0.383333333333333	0.327205882352941	16.1286790840369	11	10.1736771363034	29.3993466206252	8.04450582325821	0.00766928535689938	0	29.0583569731252	33.4901212976345	0	15.353911402476	1.10834398345591	0.148821796996758	0.130326100050882	17.6803523656682	41.8442832288754	23.7339611224768	8.09275714091985	4.60596420937412
ENSG00000184840.12	-0.179859121137645	-6.54326572380622	1.64830283452097	9.46964181723952	0.00847457627118644	0.0127118644067797	0.0423728813559322	0.00847457627118644	0	0.038135593220339	0.0127118644067797	0.00847457627118644	0.00847457627118644	0.0127118644067797	0.00423728813559322	0.00847457627118644	0.00423728813559322	0.0338983050847458	0.0254237288135593	0.0127118644067797	0.00423728813559322	0.0211864406779661	0.0677966101694915	0.00847457627118644	0.00423728813559322	0.00847457627118644	0.0127118644067797	0.00423728813559322	0.0127118644067797	0.00847457627118644	0.0423728813559322	0	0.00423728813559322	0.0296610169491525	0.0593220338983051	0.0127118644067797	0.0169491525423729	0.0296610169491525	0.076271186440678	0	0.61864406779661	0.360169491525424	0.766949152542373	0.00423728813559322	0.0211864406779661	0.00847457627118644	0.0169491525423729	0.0211864406779661	0.0211864406779661	0.00847457627118644	0.0169491525423729	0.00423728813559322	0.0169491525423729	0.0508474576271186	0.00423728813559322	0	0.0169491525423729	0.00423728813559322	0.0127118644067797	0	0.0254237288135593	0	0	0	0.00423728813559322	0.0211864406779661	0.00423728813559322	0	0.0211864406779661	0.00847457627118644	0.0211864406779661	3.87116227731261	1.18607405995326	11.7788984760084	0	0.581920903954802	0.544776119402985	0.62992125984252	0.495743287491814	0.530506721820062	0.675	0.525	0.529021558872305	10.5774288280357	3	9.91886323727459	35.9323087017324	0	0	0	36.2053076601553	27.8000129029851	0.0623707351271307	34.6074259154422	0	0.119919971976995	0.221388774494351	0.41921441314985	55.971722579788	8.66032834514858	10.8217739819706	6.51483952196975
ENSG00000184857.8	-0.195099358244996	-5.12386563298994	0.702220752842657	9.32867492732795	0.0186915887850467	0.014018691588785	0.0233644859813084	0.00467289719626168	0.0186915887850467	0.0327102803738318	0	0.014018691588785	0.014018691588785	0.00934579439252336	0.014018691588785	0.0186915887850467	0.00467289719626168	0.0233644859813084	0.0420560747663551	0.00467289719626168	0	0	0.0420560747663551	0.014018691588785	0.014018691588785	0.014018691588785	0	0.014018691588785	0.00934579439252336	0.00934579439252336	0.0280373831775701	0.0186915887850467	0.00467289719626168	0.0327102803738318	0.0654205607476635	0.00467289719626168	0.00934579439252336	0.014018691588785	0.0327102803738318	0.014018691588785	0.52803738317757	0.44392523364486	0.663551401869159	0.014018691588785	0.0233644859813084	0	0.0186915887850467	0.00934579439252336	0.0280373831775701	0.0280373831775701	0.00467289719626168	0.00934579439252336	0.00467289719626168	0.0420560747663551	0.00467289719626168	0	0.0280373831775701	0	0.0186915887850467	0.00934579439252336	0.00467289719626168	0.00934579439252336	0.00467289719626168	0.00467289719626168	0.0186915887850467	0.0327102803738318	0.00467289719626168	0.00467289719626168	0.0327102803738318	0.014018691588785	0.0280373831775701	2.7771069413398	2.11139978972253	10.9461752407236	2.58496250072116	0.545171339563863	0.514940931202224	0.4	0.471642572120102	0.527204502814259	0.725	0.525	0.480794701986755	13.9001120629775	4	9.06069593168755	42.5354998833076	0	0.189240400531454	0	0	57.275259716161	0	19.6079088458658	0	0.369776316268331	0	3.08071414636452	59.7787355569191	17.1628651345822	9.56224242422107	4.87437759968171
ENSG00000184860.10	0.89587782554217	-3.41074602146353	-0.333247190100641	10.2784494582205	0.0177664974619289	0.0203045685279188	0.0228426395939086	0.0126903553299492	0.0177664974619289	0.0126903553299492	0	0.0126903553299492	0.0228426395939086	0.0152284263959391	0.0177664974619289	0.0101522842639594	0.00761421319796954	0.0253807106598985	0.0101522842639594	0.0253807106598985	0.0203045685279188	0.0203045685279188	0.0203045685279188	0.0152284263959391	0.0101522842639594	0.0228426395939086	0.00253807106598985	0.0152284263959391	0.0050761421319797	0.0101522842639594	0.00761421319796954	0.00253807106598985	0.00761421319796954	0.0228426395939086	0.0532994923857868	0.0050761421319797	0.0228426395939086	0.0304568527918782	0.0304568527918782	0.0152284263959391	0.558375634517767	0.388324873096447	0.550761421319797	0.0101522842639594	0.0203045685279188	0.00253807106598985	0.0203045685279188	0.0203045685279188	0.0253807106598985	0.0152284263959391	0.0228426395939086	0.00253807106598985	0.032994923857868	0.0228426395939086	0.0228426395939086	0	0.0253807106598985	0	0.0126903553299492	0.0126903553299492	0	0.00253807106598985	0.0253807106598985	0.00253807106598985	0.00761421319796954	0.00761421319796954	0.00761421319796954	0.00761421319796954	0.0304568527918782	0.0126903553299492	0.0355329949238579	0.259953428095071	-0.0330574773543658	13.5392800001577	7.12928301694497	0.500402900886382	0.444672833162042	0.575539568345324	0.439429264198452	0.495614035087719	0.4875	0.475	0.43588241039164	13.3885555039826	5	7.83920378809694	14.4289242372503	3.3578479295172	0	14.8675917436188	54.0411580243858	13.2013325816328	0.103145483595139	14.6389111686428	6.56682605488625	0.474226090621191	6.52573273166116	13.5205513981126	54.0892477952708	4.18450476080523	13.3219280948874	6.36345246630452
ENSG00000184863.11	-0.0218906854170853	-4.71713199448287	-0.580630882921313	11.9207250197512	0.0196413321947054	0.0153714773697694	0.0213492741246798	0.0111016225448335	0.0170794192997438	0.0085397096498719	0.00597779675491033	0.0119555935098207	0.0187873612297182	0.0204953031596926	0.0145175064047822	0.0111016225448335	0.00683176771989752	0.0119555935098207	0.0204953031596926	0.0085397096498719	0.017933390264731	0.031596925704526	0.0888129803586678	0.00939368061485909	0.0435525192143467	0.0384286934244236	0.0307429547395389	0.0435525192143467	0.00768573868488471	0.00597779675491033	0.0145175064047822	0.00256191289496157	0.00512382578992314	0.00683176771989752	0.0273270708795901	0.013663535439795	0.049530315969257	0.0128095644748079	0.0290350128095645	0.0247651579846285	0.669513236549957	0.45602049530316	0.544833475661827	0.013663535439795	0.0162254483347566	0.0102476515798463	0.0102476515798463	0.0281810418445773	0.0128095644748079	0.0111016225448335	0.0119555935098207	0.00426985482493595	0.00939368061485909	0.0281810418445773	0.00939368061485909	0	0.00341588385994876	0	0.00597779675491033	0.013663535439795	0.00939368061485909	0.00512382578992314	0.0102476515798463	0.00085397096498719	0.00341588385994876	0.00256191289496157	0.00085397096498719	0.00939368061485909	0.013663535439795	0.0145175064047822	0.013663535439795	-2.50565503257761	-3.93304485734553	13.6809088914199	9.35314682549808	0.553663570691434	0.476081308268378	0.592649310872894	0.400635981372525	0.369565217391304	0.545833333333333	0.553571428571429	0.430667297681022	16.9188632372746	20	5.55458885167764	29.1676570804024	16.1472225091106	0.0261802288923985	0	44.8712829587365	9.17462166254369	0.613035560314389	16.4557899297836	1.55654265154793	0.287012244464187	0	56.7208061585032	20.5789411879191	4.40090782778208	13.0452477345783	5.79391977962489
ENSG00000184887.13	-1.48849522988425	-4.89063849724305	-3.01513830598548	10.5107641679179	0.0072992700729927	0.0316301703163017	0.0364963503649635	0	0.0024330900243309	0.0291970802919708	0.0170316301703163	0.0097323600973236	0.0024330900243309	0.024330900243309	0.0145985401459854	0.0097323600973236	0.0024330900243309	0.0218978102189781	0.0194647201946472	0.0194647201946472	0.0024330900243309	0.0145985401459854	0.0437956204379562	0.0024330900243309	0.0121654501216545	0.0145985401459854	0.0097323600973236	0.0024330900243309	0.0097323600973236	0.0121654501216545	0.0145985401459854	0	0.0048661800486618	0.0218978102189781	0.0583941605839416	0	0.0218978102189781	0.0340632603406326	0.0583941605839416	0.0048661800486618	0.576642335766423	0.408759124087591	0.778588807785888	0.0145985401459854	0.0583941605839416	0.0097323600973236	0.0145985401459854	0.0072992700729927	0.0170316301703163	0.0316301703163017	0.0024330900243309	0.0024330900243309	0.0413625304136253	0.0267639902676399	0.0072992700729927	0	0.0291970802919708	0	0.0097323600973236	0.0048661800486618	0.0145985401459854	0.0024330900243309	0.0097323600973236	0.0024330900243309	0.0145985401459854	0.0121654501216545	0.0072992700729927	0.0024330900243309	0.0340632603406326	0.0097323600973236	0.0218978102189781	3.4341496248615	-1.37579849510092	11.2246046815385	8.53915881110803	0.620713305898491	0.632894736842105	0.830188679245283	0.702830188679245	0.75	0.6375	0.525	0.477722772277228	7.73470962022584	4	6.82017896241519	61.5164234816941	20.0611160172846	0	0	0	0	18.4224605010213	18.9055433568974	0.612503325095646	0.497766116595628	2.391156302749	9.09602841483546	45.4153513700165	23.0816511138104	8.66177809777199	6.83526025693231
ENSG00000184898.7	-0.766601971183549	-5.5213201167121	0.736138628044025	10.3208005488816	0.0698324022346369	0.00837988826815642	0.0363128491620112	0.0335195530726257	0.0195530726256983	0.0111731843575419	0.00279329608938547	0.0139664804469274	0.0474860335195531	0.0139664804469274	0.0167597765363128	0.0251396648044693	0.0111731843575419	0.0195530726256983	0.0111731843575419	0.0251396648044693	0.0195530726256983	0.0139664804469274	0.0111731843575419	0.0111731843575419	0.00558659217877095	0.00558659217877095	0.00558659217877095	0.00837988826815642	0	0	0	0	0.0139664804469274	0.0139664804469274	0.0223463687150838	0.0307262569832402	0.0502793296089385	0.0223463687150838	0.0279329608938547	0.0167597765363128	0.460893854748603	0.340782122905028	0.35195530726257	0.0251396648044693	0.00558659217877095	0	0.0167597765363128	0.0251396648044693	0.00279329608938547	0.00558659217877095	0.0111731843575419	0.0195530726256983	0.0223463687150838	0.0139664804469274	0.0335195530726257	0.00279329608938547	0.0111731843575419	0	0.0111731843575419	0.0111731843575419	0.00558659217877095	0.00279329608938547	0.0335195530726257	0	0	0.00837988826815642	0.0111731843575419	0.0223463687150838	0.0139664804469274	0.0167597765363128	0.0223463687150838	-3.10967335406047	1.66485855636868	12.199058823653	6.8703647195834	0.424100156494523	0.407998298234418	0.577586206896552	0.436192128374715	0.473242392444911	0.625	0.3875	0.393175530279742	13.1711767976518	5	0	13.1515547097932	36.7903406563403	0	0	50.0581046338665	0	0	18.3401208652836	2.49264123399104	0.323123039342066	0	21.6859787357221	42.5295014453529	14.6286346803083	11.6679985356725	3.20762820278513
ENSG00000184900.15	-0.792512033188451	-6.61635931735447	0.950419629753969	9.54109661534952	0	0.00961538461538462	0.0769230769230769	0.0192307692307692	0.00961538461538462	0.00961538461538462	0.0192307692307692	0.0192307692307692	0.00961538461538462	0.0288461538461538	0.0384615384615385	0.00961538461538462	0	0.0480769230769231	0.0384615384615385	0	0	0.0288461538461538	0.0865384615384615	0	0.0192307692307692	0.00961538461538462	0.0192307692307692	0	0	0	0	0	0	0	0.0480769230769231	0	0.00961538461538462	0.0673076923076923	0.0865384615384615	0	0.548076923076923	0.346153846153846	0.846153846153846	0.0192307692307692	0.0192307692307692	0	0	0.00961538461538462	0.0192307692307692	0.0288461538461538	0.0192307692307692	0	0	0.0576923076923077	0	0	0.00961538461538462	0.00961538461538462	0	0.00961538461538462	0.0192307692307692	0	0	0	0.00961538461538462	0	0	0	0.0480769230769231	0.00961538461538462	0	0.203151130848862	-1.92578492368059	11.4162697445232	7.14974711950468	0.587365591397849	0.50991626267078	0.765957446808511	0.546831559773751	0.615550755939525	0.725	0.533333333333333	0.432330827067669	13.3487281542311	6	8.85798099512757	13.3924634026774	8.40165155419536	0.0203386507157975	0	78.026033260369	0	0.159513132042469	15.7181991065983	3.28118964450156	0.145986417237641	0	14.9372209614098	43.3223297228396	22.5950741474131	10.3782948559119	4.19327576483124
ENSG00000184903.9	-0.931227884702156	-4.37990079637907	0.927076822156004	9.54303182025524	0.0397727272727273	0.0170454545454545	0.0170454545454545	0.0170454545454545	0.00568181818181818	0.00568181818181818	0	0.00568181818181818	0.0284090909090909	0.00568181818181818	0.00568181818181818	0.0113636363636364	0.00568181818181818	0.0227272727272727	0.0113636363636364	0.0227272727272727	0.00568181818181818	0.0284090909090909	0.0340909090909091	0.0284090909090909	0.0227272727272727	0.0113636363636364	0.00568181818181818	0.0284090909090909	0	0.0113636363636364	0.0113636363636364	0.0113636363636364	0.00568181818181818	0	0.0113636363636364	0.0227272727272727	0.0454545454545455	0.0113636363636364	0.0170454545454545	0.0227272727272727	0.590909090909091	0.403409090909091	0.454545454545455	0.0227272727272727	0.0227272727272727	0.00568181818181818	0.00568181818181818	0.0284090909090909	0.00568181818181818	0.0227272727272727	0.0170454545454545	0.0227272727272727	0.0227272727272727	0.0625	0.0170454545454545	0	0.00568181818181818	0	0.00568181818181818	0.0170454545454545	0.00568181818181818	0.00568181818181818	0.0284090909090909	0.00568181818181818	0	0.0284090909090909	0.0113636363636364	0.00568181818181818	0.0113636363636364	0.0284090909090909	0.0284090909090909	-1.49126060792948	0.72976330887815	11.7364019313183	9.39874369193819	0.477852348993289	0.438660356752821	0.618694362017804	0.360835690492117	0.358722358722359	0.3375	0.39375	0.322327044025157	19.772333906648	14	10.2550285698187	57.3764447520147	10.7481230005497	0.0109845396025239	0	21.2429651385554	10.6214825692777	0	27.2847814170918	3.29301067557428	0.437116116950617	0.541586369740593	15.4326758185196	44.7371591078959	8.27367049422721	10.3140167039014	4.05720838689264
ENSG00000184908.17	0.0824680744644579	-3.99844814008082	-0.596700020562361	11.1749256825007	0.00386100386100386	0.0193050193050193	0.0250965250965251	0.00579150579150579	0.0154440154440154	0.0386100386100386	0.00386100386100386	0.00386100386100386	0.00579150579150579	0.0193050193050193	0.0135135135135135	0.00193050193050193	0.00386100386100386	0.0386100386100386	0.027027027027027	0.00965250965250965	0	0.0212355212355212	0.027027027027027	0.00772200772200772	0.0212355212355212	0.028957528957529	0.00386100386100386	0.0193050193050193	0.00386100386100386	0.00772200772200772	0.0135135135135135	0	0.00193050193050193	0.0231660231660232	0.0733590733590734	0.00386100386100386	0.00386100386100386	0.0173745173745174	0.0424710424710425	0.00386100386100386	0.567567567567568	0.465250965250965	0.766409266409266	0.0173745173745174	0.0366795366795367	0.0115830115830116	0.027027027027027	0.00965250965250965	0.027027027027027	0.027027027027027	0.00772200772200772	0	0.0231660231660232	0.0482625482625483	0.00772200772200772	0	0.0154440154440154	0	0.00772200772200772	0.00386100386100386	0.0366795366795367	0.00579150579150579	0.00965250965250965	0.00193050193050193	0.00965250965250965	0.027027027027027	0.00579150579150579	0	0.0482625482625483	0.00579150579150579	0.0193050193050193	0.259953428095071	-0.0330574773543658	11.5216004397237	8.27146302790437	0.600173085244483	0.596801633208574	0.594155844155844	0.591404927590747	0.473242392444911	0.683333333333333	0.55	0.555984555984556	13.376532412848	20	0	100	0	0	0	0	0	0	14.369165483647	4.51634982584667	0.732673898184001	0	33.2343374232528	32.4635593053694	14.6839140637001	8.02236781302845	3.16468234924794
ENSG00000184916.9	-2.27718661128782	-5.69462223407738	1.11003435431013	11.8603110549195	0.00564971751412429	0.0387409200968523	0.0201775625504439	0.00887812752219532	0.00484261501210654	0.0225988700564972	0.00887812752219532	0.00403551251008878	0.00161420500403551	0.0290556900726392	0.00968523002421308	0.00242130750605327	0	0.0209846650524617	0.00484261501210654	0.00322841000807102	0.00242130750605327	0.0201775625504439	0.0242130750605327	0.00726392251815981	0.0104923325262308	0.0306698950766747	0.0177562550443906	0.0137207425343019	0.00403551251008878	0.0290556900726392	0.0193704600484262	0.00242130750605327	0	0.0104923325262308	0.0443906376109766	0.00564971751412429	0.00564971751412429	0.0492332526230831	0.0516545601291364	0.0121065375302663	0.602905569007264	0.556900726392252	0.83454398708636	0.00322841000807102	0.0443906376109766	0.0185633575464084	0.00726392251815981	0.00484261501210654	0.0742534301856336	0.029862792574657	0.00807102502017756	0	0.0112994350282486	0.0379338175948345	0.00242130750605327	0	0.0201775625504439	0.000807102502017756	0.00403551251008878	0.00403551251008878	0.0169491525423729	0.00564971751412429	0.00242130750605327	0	0.0758676351896691	0.0217917675544794	0.0290556900726392	0	0.0225988700564972	0.00242130750605327	0.00564971751412429	1.91412087579995	-4.86461575245073	12.6431797679255	8.58871463558226	0.664783427495292	0.640383956119301	0.825520833333333	0.663249063670412	0.677966101694915	0.875	0.75	0.540094339622642	14.3826915668966	25	9.34429590791582	18.6643416949482	13.4905232411446	0.134433701188435	0	19.0786147086409	48.1821193260438	0.449967328033983	22.660234151483	0	0.362581747463519	0.383125736385379	0	55.2214738393895	21.3725845252786	10.7287708495427	5.5760322601129
ENSG00000184922.14	-0.403062203524476	-3.54964749911236	-0.305777145767535	11.8879821330585	0.00999091734786558	0.0290644868301544	0.0508628519527702	0.0072661217075386	0.0118074477747502	0.0190735694822888	0.00635785649409628	0.00635785649409628	0.00272479564032698	0.0272479564032698	0.0072661217075386	0.00454132606721163	0	0.0236148955495005	0.0263396911898274	0.0136239782016349	0.00635785649409628	0.00999091734786558	0.0408719346049046	0.00181653042688465	0.0190735694822888	0.0381471389645777	0.0354223433242507	0.0108991825613079	0.0036330608537693	0.0190735694822888	0.0199818346957312	0.00544959128065395	0.00635785649409628	0.0254314259763851	0.0690281562216167	0.0036330608537693	0.0145322434150772	0.0326975476839237	0.0735694822888283	0.0145322434150772	0.637602179836512	0.426884650317893	0.776566757493188	0.0145322434150772	0.0399636693914623	0.0181653042688465	0.0154405086285195	0.00908265213442325	0.0236148955495005	0.0145322434150772	0.0036330608537693	0.00181653042688465	0.0145322434150772	0.0308810172570391	0.000908265213442325	0	0.00999091734786558	0.000908265213442325	0.0072661217075386	0.00544959128065395	0.0181653042688465	0.00454132606721163	0.00635785649409628	0	0.0072661217075386	0.00454132606721163	0.00454132606721163	0.000908265213442325	0.0263396911898274	0.00908265213442325	0.0108991825613079	2.90630222060719	-1.06393416309209	12.868822554775	8.10328780841202	0.611243072050673	0.621428571428571	0.788321167883212	0.575202478665	0.61438127090301	0.565	0.555	0.591549295774648	14.1672613226302	22	11.5464121951194	29.724547985813	41.7064997116837	0	0	28.5689523025033	0	0	18.0423555870682	4.34307992657865	0.9206047176737	2.11073318435895	27.9447338879612	23.054243502713	23.5842491936463	8.4757334309664	4.84729510754351
ENSG00000184924.5	0.605439611448149	-7.81703837974323	-0.143970554105772	8.7279204545632	0.00709219858156028	0.00709219858156028	0.0567375886524823	0.00709219858156028	0.00709219858156028	0.0283687943262411	0	0.0141843971631206	0	0	0.00709219858156028	0	0	0.00709219858156028	0.0283687943262411	0.0141843971631206	0.0354609929078014	0.049645390070922	0.0283687943262411	0	0.0141843971631206	0.0141843971631206	0.0354609929078014	0	0.0141843971631206	0.0212765957446809	0.0212765957446809	0	0.0141843971631206	0.0212765957446809	0.0425531914893617	0.00709219858156028	0.0141843971631206	0.0141843971631206	0.0567375886524823	0.0141843971631206	0.666666666666667	0.404255319148936	0.709219858156028	0.00709219858156028	0.0567375886524823	0.0425531914893617	0.0283687943262411	0.00709219858156028	0.0141843971631206	0.0141843971631206	0.00709219858156028	0.0212765957446809	0.0212765957446809	0.0283687943262411	0	0.00709219858156028	0.0212765957446809	0	0.00709219858156028	0.00709219858156028	0.00709219858156028	0	0.00709219858156028	0	0	0.0141843971631206	0.0141843971631206	0.00709219858156028	0.0212765957446809	0.0283687943262411	0.00709219858156028	2.17369765782735	0.325047065656684	10.9053870050181	0	0.59338061465721	0.467873303167421	0.62992125984252	0.443995381062356	0.477832512315271	0.7	0.4	0.386363636363636	10.7590559391602	4	9.66711154207503	100	0	0	0	0	0	0	16.9514612421064	0	0.0246086205806985	0.104980617846724	1.06555327114424	74.1066930742022	7.74670317411975	9.36850646150769	4.46213317704726
ENSG00000184939.16	0.49754119398697	-5.14897515759285	-1.08696459619234	11.0867996856235	0.0163934426229508	0.0163934426229508	0.0163934426229508	0	0.0163934426229508	0.0327868852459016	0	0	0	0.0327868852459016	0.0655737704918033	0	0	0.0163934426229508	0.0327868852459016	0	0	0.0163934426229508	0.0491803278688525	0.0163934426229508	0	0.0163934426229508	0.0327868852459016	0.0327868852459016	0	0	0	0	0	0	0.0491803278688525	0.0163934426229508	0.0491803278688525	0.0491803278688525	0.0327868852459016	0.0327868852459016	0.557377049180328	0.360655737704918	0.704918032786885	0	0.0327868852459016	0.0163934426229508	0.0163934426229508	0	0	0	0	0	0.0163934426229508	0.0655737704918033	0.0163934426229508	0	0.0327868852459016	0.0163934426229508	0.0163934426229508	0.0163934426229508	0	0	0.0327868852459016	0	0	0.0163934426229508	0	0.0163934426229508	0.0491803278688525	0	0	-6.14446409851906	-5.55946656267472	12.7764330324447	9.89026427702111	0.440202391904324	0.463344594594595	0.675105485232067	0.44585823202143	0.381759483454399	0.633333333333333	0.419444444444444	0.407723728184181	15.244698304162	10	10.2761244052742	17.3094923046283	14.9003845688886	0	4.90646109498355	39.0821130318714	23.8015489996282	0	28.2398695564693	3.46942819379677	0.5130951099518	2.44593271557963	20.7416971630662	21.4382678540761	23.1517094070601	11.3955341354623	5.46743365075643
ENSG00000184949.16	0.140457775395115	-3.14348496696877	-2.71910662076719	10.951284714967	0.0385232744783307	0.0353130016051364	0.0561797752808989	0.0256821829855538	0.00963081861958266	0.0176565008025682	0.00802568218298555	0.0112359550561798	0.0337078651685393	0.0304975922953451	0.0208667736757624	0.0128410914927769	0.0112359550561798	0.00963081861958266	0.0224719101123595	0.0160513643659711	0.00802568218298555	0.0176565008025682	0.0321027287319422	0.014446227929374	0.0256821829855538	0.00481540930979133	0.00321027287319422	0.0176565008025682	0.00321027287319422	0.00321027287319422	0.00642054574638844	0.00481540930979133	0.00642054574638844	0.0176565008025682	0.0272873194221509	0.0112359550561798	0.0337078651685393	0.0256821829855538	0.0465489566613162	0.0112359550561798	0.436597110754414	0.398073836276083	0.558587479935794	0.0160513643659711	0.0208667736757624	0.00160513643659711	0.0112359550561798	0.00642054574638844	0.0112359550561798	0.00481540930979133	0.00642054574638844	0.00160513643659711	0.0160513643659711	0.0176565008025682	0.00160513643659711	0.00160513643659711	0.014446227929374	0	0.014446227929374	0.0176565008025682	0.014446227929374	0.00963081861958266	0.0240770465489567	0	0.0128410914927769	0.014446227929374	0.0128410914927769	0.0112359550561798	0.0224719101123595	0.0128410914927769	0.0208667736757624	-2.01104553600089	-2.4570404679596	13.3959357207233	9.19229281447077	0.463870641738252	0.446763489468116	0.595890410958904	0.459723616606626	0.409448818897638	0.325	0.408333333333333	0.431876606683805	16.0475712759311	19	8.57742882803575	22.2167114021001	75.2857394944453	0	0	0	0	2.49754910345465	14.5079758232802	5.77442785678551	0.846705586727994	2.61210824981456	38.6987248995241	31.0178271087178	6.54223047514979	12.9257398643376	4.76432013517743
ENSG00000184967.7	-0.115576428459642	-4.78387278514828	1.04318061055375	10.7202442582876	0.00386847195357834	0.0135396518375242	0.0386847195357834	0.00386847195357834	0.00386847195357834	0.00967117988394584	0.011605415860735	0.00193423597678917	0.00193423597678917	0.0290135396518375	0.00386847195357834	0.00193423597678917	0	0.0193423597678917	0.0174081237911025	0.00386847195357834	0	0.0386847195357834	0.0386847195357834	0.00193423597678917	0.00967117988394584	0.0309477756286267	0.00773694390715667	0.0174081237911025	0.00193423597678917	0.0270793036750484	0.0309477756286267	0.00386847195357834	0	0.04642166344294	0.0947775628626693	0.00386847195357834	0.00773694390715667	0.034816247582205	0.0696324951644101	0.00193423597678917	0.678916827852998	0.400386847195358	0.862669245647969	0.00580270793036751	0.0715667311411992	0.0135396518375242	0.00773694390715667	0.0154738878143133	0.0193423597678917	0.011605415860735	0.00193423597678917	0	0.0212765957446809	0.0367504835589942	0.00580270793036751	0	0.0270793036750484	0	0.00386847195357834	0	0.0212765957446809	0	0.00967117988394584	0.00193423597678917	0.00967117988394584	0.0135396518375242	0.00386847195357834	0	0.0367504835589942	0.0174081237911025	0.011605415860735	3.69610377670107	-1.58305807699528	10.9808536063797	6.68650052718322	0.63938315539739	0.639466666666667	0.715686274509804	0.637318659329665	0.627586206896552	0.6875	0.7	0.44	12.5502658068687	16	7.18982455888002	17.1255702910062	2.84012980757625	0	0	43.6383154553685	36.3959844460491	0	12.3280655677129	0	0.373523754371869	0	25.8936987698813	35.7585402593101	25.6461716487239	5.6724253419715	5.77390877539252
ENSG00000184979.10	-1.43260206504177	-5.89756974901826	0.414727551638827	10.129283016945	0.0134048257372654	0.0214477211796247	0.0482573726541555	0.0160857908847185	0.00536193029490617	0.0187667560321716	0.00804289544235925	0.00536193029490617	0.0160857908847185	0.0294906166219839	0.0214477211796247	0.00268096514745308	0.00268096514745308	0.0294906166219839	0.032171581769437	0.0160857908847185	0.00804289544235925	0.0187667560321716	0.0589812332439678	0.0107238605898123	0.00536193029490617	0.0241286863270777	0.00268096514745308	0.00804289544235925	0.00536193029490617	0	0.0107238605898123	0.00536193029490617	0	0.0160857908847185	0.0536193029490617	0.0214477211796247	0.0160857908847185	0.0348525469168901	0.0428954423592493	0.0187667560321716	0.501340482573727	0.359249329758713	0.702412868632708	0.0107238605898123	0.0160857908847185	0.00536193029490617	0.0160857908847185	0.0160857908847185	0.00268096514745308	0.0107238605898123	0.00536193029490617	0.00268096514745308	0.0107238605898123	0.0348525469168901	0.00804289544235925	0.00268096514745308	0.0241286863270777	0	0.00804289544235925	0.00804289544235925	0.0268096514745308	0.00268096514745308	0.00804289544235925	0	0.0294906166219839	0.0134048257372654	0.0187667560321716	0.00536193029490617	0.0294906166219839	0.0241286863270777	0.0107238605898123	1.18915377161383	-0.642738520827176	10.8603110549195	7.12928301694497	0.521000893655049	0.497847147470398	0.62589928057554	0.478636184469846	0.473242392444911	0.525	0.4	0.420959147424512	14.6308927640127	11	0	21.4463932007688	17.5538786143533	0	0	30.4998640924389	30.4998640924389	0	12.8037833241426	20.5196726331004	0.149800546064968	0	48.700277896686	17.826465600006	0	9.13955135239879	3.87457218240821
ENSG00000184983.11	0.330133153288081	-6.25324131016205	1.49639136923295	8.86418614465428	0.032258064516129	0.0129032258064516	0.0580645161290323	0.00645161290322581	0.0258064516129032	0.0129032258064516	0	0.0193548387096774	0	0.0129032258064516	0.0193548387096774	0.0129032258064516	0	0.0129032258064516	0.0451612903225806	0.0258064516129032	0.0129032258064516	0.0129032258064516	0.0129032258064516	0.0193548387096774	0.0193548387096774	0.0129032258064516	0.0129032258064516	0	0.00645161290322581	0.032258064516129	0.0451612903225806	0	0.00645161290322581	0.00645161290322581	0.0193548387096774	0.00645161290322581	0.0387096774193548	0.0258064516129032	0.0193548387096774	0.0258064516129032	0.561290322580645	0.419354838709677	0.625806451612903	0.00645161290322581	0.0258064516129032	0.0129032258064516	0.0193548387096774	0.0258064516129032	0.0193548387096774	0.0193548387096774	0	0.00645161290322581	0.0258064516129032	0.0451612903225806	0.0193548387096774	0	0.00645161290322581	0	0.0129032258064516	0	0.0129032258064516	0	0.00645161290322581	0.00645161290322581	0.0129032258064516	0.0193548387096774	0	0	0.0451612903225806	0.00645161290322581	0.0129032258064516	2.59860160205162	2.49083204298131	10.393390457444	7.66533591718518	0.535483870967742	0.467261904761905	0.440594059405941	0.497511061946903	0.451127819548872	0.583333333333333	0.45	0.421875	11.8205778826558	3	8.64385618977473	28.4971620120271	0.340043408697029	0	0	30.0903433597057	40.9369276531032	0.135523566466993	13.8213143523763	0.18256066507739	0.0882933261597274	0.290759297162616	17.170547264313	61.5183568247134	6.92816827019757	9.32418054661874	6.73365564845343
ENSG00000184986.11	-2.88352604014847	-6.8155811341804	0.840265063395233	9.90839262077375	0.003125	0.015625	0.025	0.003125	0	0.01875	0.015625	0	0	0.01875	0	0	0.003125	0.028125	0.040625	0	0	0.0125	0.028125	0	0.003125	0.021875	0.0625	0.00625	0	0.0625	0.009375	0.00625	0.003125	0.021875	0.125	0.003125	0	0.040625	0.034375	0	0.6875	0.425	0.953125	0	0.04375	0.046875	0	0	0.040625	0.00625	0	0	0.015625	0.09375	0	0	0.034375	0	0	0.003125	0.00625	0.009375	0.003125	0.003125	0.01875	0.015625	0.003125	0	0.040625	0	0.003125	5.46824077545363	-0.311602200857561	10.9106427304696	7.66533591718518	0.688541666666667	0.709433962264151	0.831683168316832	0.725825471698113	0.688622754491018	0.85	0.8	0.675191815856777	10.7287708495427	4	8.38801728534514	14.7573064926616	7.46573038527731	0.44459833072701	0	37.7019384456504	37.7019384456504	1.92848790003327	24.4655233877452	1.37684337127838	0.163987241154618	0	0	41.7183541497349	32.275291850087	8.61470984411521	3.70177995712176
ENSG00000184988.8	1.65864153567849	-1.62220254139383	-0.082175376872219	9.62570884306447	0.0114068441064639	0.0380228136882129	0.0380228136882129	0.00760456273764259	0.0114068441064639	0.0342205323193916	0.0114068441064639	0.00760456273764259	0	0.026615969581749	0.00380228136882129	0.00760456273764259	0.00760456273764259	0.0342205323193916	0.0114068441064639	0.0228136882129278	0.00380228136882129	0.026615969581749	0.0456273764258555	0.00760456273764259	0.0114068441064639	0.026615969581749	0	0.0152091254752852	0.00380228136882129	0	0.0114068441064639	0	0.00380228136882129	0.0304182509505703	0.0570342205323194	0.00760456273764259	0.0190114068441065	0.00760456273764259	0.026615969581749	0.0190114068441065	0.509505703422053	0.391634980988593	0.680608365019011	0.0114068441064639	0.0190114068441065	0	0.0190114068441065	0.00760456273764259	0.0304182509505703	0.00760456273764259	0.00760456273764259	0.00380228136882129	0.0190114068441065	0.0532319391634981	0.00760456273764259	0	0.026615969581749	0	0.0114068441064639	0.0114068441064639	0.0494296577946768	0	0.0114068441064639	0.00380228136882129	0.0114068441064639	0.00760456273764259	0.0228136882129278	0.00380228136882129	0.0152091254752852	0.0114068441064639	0.0304182509505703	1.51676143503482	-1.08516311038875	11.8049376720519	8.12928301694497	0.527249683143219	0.512319711538462	0.637992831541219	0.501079913606911	0.542168674698795	0.55	0.55	0.48897885739991	12.1771080417037	9	7.96578428466209	14.3934436416027	10.7343644336548	0	0	74.8721919247425	0	0	18.790898998065	17.0441174736728	3.83064182799951	0	30.0693675624921	19.581328084628	10.6836460531427	11.1189410727235	6.41783445401691
ENSG00000184990.13	-0.715916458095406	-5.32539807550314	0.727051023289417	9.25502856981873	0.00568181818181818	0	0.0340909090909091	0	0.00568181818181818	0.0284090909090909	0	0	0	0.0284090909090909	0.0170454545454545	0.00568181818181818	0	0.00568181818181818	0.0227272727272727	0.0113636363636364	0	0.0113636363636364	0.0454545454545455	0	0.0227272727272727	0.0113636363636364	0.0113636363636364	0.0113636363636364	0.0170454545454545	0.0284090909090909	0.00568181818181818	0.00568181818181818	0.00568181818181818	0.0227272727272727	0.0454545454545455	0.00568181818181818	0.0113636363636364	0.0340909090909091	0.0454545454545455	0.0113636363636364	0.636363636363636	0.545454545454545	0.784090909090909	0.00568181818181818	0.0681818181818182	0.0170454545454545	0.0113636363636364	0.00568181818181818	0.0397727272727273	0.0397727272727273	0.00568181818181818	0.00568181818181818	0.0227272727272727	0.0568181818181818	0.00568181818181818	0	0.0170454545454545	0	0	0.00568181818181818	0.0284090909090909	0.00568181818181818	0.00568181818181818	0.00568181818181818	0.0511363636363636	0.0113636363636364	0.0397727272727273	0	0.0227272727272727	0.00568181818181818	0	2.26315749314857	-2.85084239177942	12.2076244682268	7.69348695749933	0.644262295081967	0.593906093906094	0.684466019417476	0.500423768716452	0.556288962229556	0.7125	0.575	0.543715846994536	13.3744961456915	6	11.4136279290242	21.0112403768779	1.71601224441765	0	0	72.4787612831681	4.59663721069153	0.197348884844848	18.5296396627241	0.0954693900324151	0.0797625283462702	0.432623598257597	53.5240677832108	24.1053671153015	3.23306992212731	10.1019756709492	4.97015161187224
ENSG00000184992.12	-1.07148872436222	-5.59557235679917	1.0852456117101	9.73131903102506	0.00396825396825397	0.0357142857142857	0.0277777777777778	0	0.00396825396825397	0.0158730158730159	0.00396825396825397	0.00793650793650794	0.00793650793650794	0.0555555555555556	0.00396825396825397	0.00396825396825397	0	0.0119047619047619	0.0198412698412698	0	0	0.0119047619047619	0.0198412698412698	0	0.00396825396825397	0.0238095238095238	0.0158730158730159	0	0.00396825396825397	0.0317460317460317	0.0158730158730159	0.00396825396825397	0	0.0317460317460317	0.123015873015873	0.00793650793650794	0	0.0158730158730159	0.0515873015873016	0.00793650793650794	0.623015873015873	0.420634920634921	0.908730158730159	0	0.0396825396825397	0.0238095238095238	0.00396825396825397	0.00793650793650794	0.0515873015873016	0.0198412698412698	0	0	0.0476190476190476	0.0555555555555556	0.00396825396825397	0	0.0238095238095238	0	0.00396825396825397	0.00396825396825397	0.0317460317460317	0.00396825396825397	0	0.00396825396825397	0.00793650793650794	0.0198412698412698	0	0	0.0555555555555556	0.0119047619047619	0.00793650793650794	4.63432792711229	-0.535279702478707	12.7108064336994	6.98868468677217	0.637220259128386	0.462181112934507	0.801587301587302	0.488408237274964	0.473242392444911	0.875	0.55	0.426989984185556	14.9146187102408	3	0	8.52312767487446	21.3444612657068	0	0	63.1099284898682	6.82525302124749	0.19722954830305	13.5903531342999	0.42768944381677	0.292006171864339	0	0	70.8987851579435	14.7911660920755	12.4747199465265	6.25532121938142
ENSG00000185000.12	-0.522340304702903	-5.44089542513736	0.416728956566784	10.5196362528432	0	0.0286298568507157	0.0306748466257669	0.0102249488752556	0.00408997955010225	0.016359918200409	0.00408997955010225	0.00204498977505112	0.00204498977505112	0.0245398773006135	0.0102249488752556	0.00408997955010225	0.00204498977505112	0.0408997955010225	0.0286298568507157	0.00408997955010225	0	0.0224948875255624	0.0286298568507157	0.00204498977505112	0.0143149284253579	0.0265848670756646	0.00613496932515337	0.00613496932515337	0.00613496932515337	0.0286298568507157	0.0204498977505112	0.00204498977505112	0	0.0347648261758691	0.0674846625766871	0.00408997955010225	0.00204498977505112	0.0306748466257669	0.032719836400818	0.00613496932515337	0.582822085889571	0.439672801635992	0.828220858895706	0.0081799591002045	0.0511247443762781	0.0306748466257669	0.0204498977505112	0.0102249488752556	0.0368098159509202	0.0122699386503067	0.00204498977505112	0	0.0184049079754601	0.0429447852760736	0.0081799591002045	0	0.032719836400818	0	0.0081799591002045	0.00408997955010225	0.0122699386503067	0.0081799591002045	0.0143149284253579	0.00204498977505112	0.0122699386503067	0.032719836400818	0.00408997955010225	0.00613496932515337	0.0511247443762781	0.00408997955010225	0.0122699386503067	4.78022978289441	0.42940094035006	12.0126245388651	7.99435343685886	0.616905248807089	0.632174616006467	0.740157480314961	0.627197835976884	0.664596273291925	0.8	0.6625	0.626728110599078	12.9897492754621	13	8.91886323727459	16.9017993497083	17.6179960688346	0.0277343445173014	1.0567043199193	36.7975805240117	27.5981853930088	0	24.2073930758861	5.21184972219761	0.260132864825233	2.17752060272894	1.54620470687093	60.367531244182	6.22936778330917	10.9322147519684	5.9893777315159
ENSG00000185009.12	0.958493749016027	-5.87977176342733	0.418665226285845	10.2969162068793	0.0381861575178998	0.0262529832935561	0.0310262529832936	0.0238663484486874	0.0334128878281623	0.00954653937947494	0.00238663484486874	0.00715990453460621	0.00477326968973747	0.0167064439140811	0.00477326968973747	0.0167064439140811	0.0262529832935561	0.0143198090692124	0.0190930787589499	0.0405727923627685	0.0119331742243437	0.0143198090692124	0.0238663484486874	0.00477326968973747	0.035799522673031	0.00954653937947494	0.00238663484486874	0.0143198090692124	0.00477326968973747	0.00238663484486874	0.00715990453460621	0.00954653937947494	0.0167064439140811	0.0238663484486874	0.0143198090692124	0.00954653937947494	0.0381861575178998	0.0167064439140811	0.0190930787589499	0.0334128878281623	0.501193317422434	0.350835322195704	0.403341288782816	0.0119331742243437	0.00477326968973747	0	0.0214797136038186	0.0262529832935561	0.00954653937947494	0.0143198090692124	0.00477326968973747	0.0190930787589499	0.0286396181384248	0.0238663484486874	0.0238663484486874	0	0.0143198090692124	0	0.0167064439140811	0.0167064439140811	0.00715990453460621	0	0.0262529832935561	0.00238663484486874	0.00715990453460621	0.00954653937947494	0.00715990453460621	0.00954653937947494	0.0167064439140811	0.00954653937947494	0.0405727923627685	-1.23037596802396	3.09608151331819	12.5296745617646	8.76818432477693	0.418456642800318	0.415047619047619	0.514942528735632	0.408683777161907	0.537764350453172	0.375	0.45	0.401639344262295	14.603742238069	10	9.37286506011259	49.8673717095089	8.11609929857103	0.0402230338541307	0.955086979234179	25.0358218466573	15.8066895063257	0.178707625848792	19.3422530559639	2.80256841476014	0.146803755510008	0.468843839275725	10.4283537410536	59.2821365875119	7.52904060592479	11.7891260464252	5.18710988186722
ENSG00000185015.8	0.854668007073497	-4.57516728839431	0.622772986636196	9.62570884306447	0.0380228136882129	0.0152091254752852	0.0228136882129278	0.0190114068441065	0.0228136882129278	0.00380228136882129	0	0.0152091254752852	0.00380228136882129	0.0342205323193916	0.00760456273764259	0.0114068441064639	0.00760456273764259	0.0152091254752852	0.00380228136882129	0.0304182509505703	0.0228136882129278	0.0304182509505703	0.0190114068441065	0.0152091254752852	0.0342205323193916	0.00380228136882129	0	0.0304182509505703	0.00760456273764259	0.0152091254752852	0.00380228136882129	0.00380228136882129	0.00760456273764259	0.0190114068441065	0.026615969581749	0.0228136882129278	0.0228136882129278	0.0342205323193916	0.0304182509505703	0.026615969581749	0.555133079847909	0.4106463878327	0.44106463878327	0.0152091254752852	0.00760456273764259	0.00380228136882129	0.026615969581749	0.0190114068441065	0.0114068441064639	0.00380228136882129	0.0304182509505703	0.00380228136882129	0.00760456273764259	0.0190114068441065	0.0304182509505703	0.00380228136882129	0.0152091254752852	0	0.0152091254752852	0.0114068441064639	0.026615969581749	0.00380228136882129	0.0228136882129278	0	0.00380228136882129	0.026615969581749	0	0.0114068441064639	0.0152091254752852	0.0114068441064639	0.026615969581749	-2.11389296064653	0.147558913540752	12.4506957715729	8.4594316186373	0.468948035487959	0.409886714727085	0.646723646723647	0.408740715149421	0.448920023350846	0.675	0.35	0.36054673069819	15.821051457218	13	10.7431513941125	11.7304331254273	7.39919150369206	0	1.77805573571379	67.8749881981216	11.2173314370453	0	19.1026998786313	2.5745095613208	0.411443952605199	3.07097528895022	11.0274692794799	51.1039347431528	12.7089672958598	11.403012023575	4.54267493278838
ENSG00000185019.17	0.219335081554316	-3.90134499680251	0.780910710892092	10.6679985356725	0.014760147601476	0.014760147601476	0.029520295202952	0.0129151291512915	0.025830258302583	0.0202952029520295	0.00922509225092251	0.00922509225092251	0.0129151291512915	0.025830258302583	0.014760147601476	0.00922509225092251	0.00922509225092251	0.0276752767527675	0.018450184501845	0.011070110701107	0.00738007380073801	0.0239852398523985	0.0479704797047971	0.00922509225092251	0.018450184501845	0.0387453874538745	0.00738007380073801	0.0276752767527675	0.003690036900369	0.003690036900369	0.011070110701107	0	0	0.018450184501845	0.0516605166051661	0.011070110701107	0.0239852398523985	0.022140221402214	0.033210332103321	0.00922509225092251	0.559040590405904	0.474169741697417	0.640221402214022	0.00922509225092251	0.0276752767527675	0.003690036900369	0.0239852398523985	0.003690036900369	0.029520295202952	0.0129151291512915	0.014760147601476	0.011070110701107	0.0166051660516605	0.029520295202952	0.00738007380073801	0	0.00738007380073801	0	0.003690036900369	0.0129151291512915	0.025830258302583	0.003690036900369	0.0202952029520295	0.0018450184501845	0.022140221402214	0.00922509225092251	0.014760147601476	0.00553505535055351	0.0202952029520295	0.0129151291512915	0.014760147601476	-0.587243284057209	-3.22909328305936	12.2103669456326	9.51175265376738	0.557810578105781	0.55698607007176	0.55281207133059	0.462962962962963	0.473242392444911	0.4125	0.516666666666667	0.532293178519594	15.4622785915158	6	0	15.6028153127526	21.4171547984966	0	0	37.6692821602448	25.1128547734965	0.197892955009461	13.6529837673856	9.03887325257049	0.505144326268292	0	34.2216907434463	35.4966884812731	7.08461942905624	11.4288835520102	5.3479213021359
ENSG00000185022.12	-0.302411695209079	-4.92264343927332	2.5815126477234	8.95419631038687	0.0121212121212121	0.0242424242424242	0.0606060606060606	0	0.0121212121212121	0.0121212121212121	0.0121212121212121	0	0	0.0242424242424242	0	0	0	0.0181818181818182	0.0181818181818182	0	0	0.0181818181818182	0.0303030303030303	0.00606060606060606	0	0.0242424242424242	0.0303030303030303	0	0.00606060606060606	0.0727272727272727	0.0181818181818182	0.00606060606060606	0.0121212121212121	0.0303030303030303	0.0727272727272727	0	0	0.0242424242424242	0.0848484848484849	0.00606060606060606	0.690909090909091	0.503030303030303	0.921212121212121	0	0.0787878787878788	0.0363636363636364	0.00606060606060606	0	0.0424242424242424	0.0242424242424242	0	0	0.0121212121212121	0.0484848484848485	0	0	0.00606060606060606	0.00606060606060606	0	0	0.0363636363636364	0.0242424242424242	0.0121212121212121	0	0.0242424242424242	0	0	0	0.00606060606060606	0	0	3.66903009875197	-3.17126152829726	12.4542992936199	9.60733031374961	0.705050505050505	0.597331508723914	0.649550706033376	0.538005923000987	0.606026785714286	0.6125	0.85	0.537220843672457	13.3064889647286	4	11.3928540398729	23.8770406955572	3.6248653070703	0	0	53.7848480582323	18.7132459391402	0	17.6170055340543	3.6714102356128	0.304684942427949	0.164628171436035	45.0592200556591	7.55471265225723	25.6283384085526	10.6555307231556	4.90880369672043
ENSG00000185024.17	-1.3414478900946	-3.78895797218385	0.892640541650901	11.2413873639989	0.0147492625368732	0.0132743362831858	0.0398230088495575	0.00884955752212389	0.00442477876106195	0.0191740412979351	0.0147492625368732	0.00589970501474926	0.00884955752212389	0.0324483775811209	0.028023598820059	0.0147492625368732	0.00442477876106195	0.0221238938053097	0.0206489675516224	0.0117994100294985	0.00147492625368732	0.0221238938053097	0.0309734513274336	0.00294985250737463	0.00737463126843658	0.0221238938053097	0.0103244837758112	0.00737463126843658	0.00294985250737463	0.0132743362831858	0.0147492625368732	0.00147492625368732	0.00294985250737463	0.0265486725663717	0.0619469026548673	0.00589970501474926	0.023598820058997	0.0486725663716814	0.0766961651917404	0.0117994100294985	0.617994100294985	0.452802359882006	0.777286135693215	0.0162241887905605	0.0442477876106195	0.0162241887905605	0.0117994100294985	0.00884955752212389	0.0457227138643068	0.0191740412979351	0.0103244837758112	0	0.00737463126843658	0.0398230088495575	0.00294985250737463	0	0.0147492625368732	0	0.00442477876106195	0.00884955752212389	0.0176991150442478	0.00884955752212389	0.00589970501474926	0.00147492625368732	0.0206489675516224	0.00442477876106195	0.00442477876106195	0.00147492625368732	0.0132743362831858	0.00737463126843658	0.00442477876106195	2.02066552252595	-2.67712133706974	13.6847486204216	12.1003338191265	0.621074380165289	0.633773282348588	0.643280182232346	0.559960058838056	0.58201581027668	0.665	0.590909090909091	0.619902120717781	16.5070822823104	20	12.3052067590087	21.4948137182008	5.88758556711793	0.00752488083099147	0	43.2263580873386	28.478293060188	0.905424686323696	16.3655081800681	1.94897558906701	0.3818835750853	0.924078204039676	27.8814090953906	36.5696301867166	15.9285151696327	10.2609195336629	5.34268609540957
ENSG00000185033.14	-0.58867309573163	-5.3920198931868	0.371663382460116	11.393390457444	0.00238663484486874	0.022673031026253	0.0286396181384248	0.00596658711217184	0.013126491646778	0.0262529832935561	0.00238663484486874	0.0107398568019093	0.00238663484486874	0.045346062052506	0.013126491646778	0.00596658711217184	0	0.0202863961813842	0.0119331742243437	0.00596658711217184	0.0107398568019093	0.0202863961813842	0.0417661097852029	0	0.0178997613365155	0.0298329355608592	0.0167064439140811	0.0119331742243437	0.00596658711217184	0.0167064439140811	0.0178997613365155	0.00596658711217184	0.00596658711217184	0.0381861575178998	0.0680190930787589	0.00715990453460621	0.00954653937947494	0.0322195704057279	0.0405727923627685	0.0143198090692124	0.615751789976134	0.4618138424821	0.779236276849642	0.0107398568019093	0.0322195704057279	0.00835322195704057	0.00835322195704057	0.00715990453460621	0.035799522673031	0.0190930787589499	0.00835322195704057	0.00715990453460621	0.0214797136038186	0.0417661097852029	0.0035799522673031	0	0.022673031026253	0	0.00238663484486874	0.00954653937947494	0.0178997613365155	0.00835322195704057	0.00596658711217184	0.00119331742243437	0.0178997613365155	0.0178997613365155	0.0107398568019093	0.00119331742243437	0.0393794749403341	0.0035799522673031	0.00835322195704057	2.18211164092595	-2.97331147346262	12.7745811808936	9.53138146051631	0.616586091483823	0.613788487282463	0.677943166441137	0.497262952101662	0.537402190923318	0.635	0.5775	0.55645981688708	15.9055045294804	19	11.642051692928	18.2716109479949	10.8043409995749	0.0187993395912737	0	44.9424207703103	25.9628279425286	0	17.7203754974585	1.13732347413006	0.229400566301137	0.660304009208491	23.9412054312102	36.761754588776	19.5496364329156	9.94251450533924	5.19987195873943
ENSG00000185043.12	-0.241138635464071	-4.1299186052582	0.952870581335919	9.44501484586842	0.00520833333333333	0.0260416666666667	0.0364583333333333	0	0.015625	0.0104166666666667	0.0208333333333333	0	0.00520833333333333	0.03125	0.015625	0.0208333333333333	0	0.0416666666666667	0.0104166666666667	0.015625	0.00520833333333333	0.0104166666666667	0.0364583333333333	0.00520833333333333	0.0208333333333333	0.015625	0	0	0.00520833333333333	0.0104166666666667	0.0260416666666667	0.00520833333333333	0.00520833333333333	0.0416666666666667	0.0520833333333333	0.0260416666666667	0.00520833333333333	0.0677083333333333	0.0833333333333333	0.0208333333333333	0.5625	0.375	0.744791666666667	0.00520833333333333	0.0364583333333333	0.00520833333333333	0	0.015625	0.015625	0.00520833333333333	0	0	0.015625	0.0208333333333333	0	0	0.00520833333333333	0	0.00520833333333333	0.00520833333333333	0.03125	0.0104166666666667	0.0208333333333333	0.00520833333333333	0.0104166666666667	0	0.00520833333333333	0	0.0416666666666667	0.0104166666666667	0.03125	1.36632465386952	-2.12246583454101	10.5245417150358	7.95419631038687	0.556034482758621	0.569972826086957	0.631578947368421	0.559784698193003	0.473242392444911	0.675	0.55	0.540650406504065	11.3454052467178	8	0	23.7145334979516	6.42543675534743	0	0	27.6323328950794	41.9891999579266	0.238496893695015	19.8347906997148	0.632476219957081	0.699851063948647	0	34.7911131300656	34.9252004449049	9.11656844140907	8.94544383637791	8.21975356277995
ENSG00000185049.16	-0.499060678176744	-3.74896974440825	1.1451135230084	11.0532471259124	0.00925925925925926	0.0259259259259259	0.0574074074074074	0.00555555555555556	0.0148148148148148	0.0240740740740741	0.0425925925925926	0.00555555555555556	0.00740740740740741	0.0333333333333333	0.0037037037037037	0	0	0.0240740740740741	0.0314814814814815	0.00185185185185185	0	0.00740740740740741	0.0481481481481481	0.0037037037037037	0.012962962962963	0.0537037037037037	0.0259259259259259	0.0166666666666667	0.00555555555555556	0.00925925925925926	0.0240740740740741	0.00185185185185185	0.0037037037037037	0.0277777777777778	0.0574074074074074	0.00925925925925926	0.0111111111111111	0.0277777777777778	0.0537037037037037	0.00555555555555556	0.601851851851852	0.488888888888889	0.840740740740741	0.0037037037037037	0.0518518518518519	0.0333333333333333	0.00740740740740741	0.0037037037037037	0.0259259259259259	0.0148148148148148	0.00555555555555556	0	0.00925925925925926	0.0333333333333333	0.00740740740740741	0	0.0111111111111111	0.00185185185185185	0.00185185185185185	0	0.0314814814814815	0.00925925925925926	0.00555555555555556	0	0.00555555555555556	0.00740740740740741	0.00185185185185185	0.00185185185185185	0.0166666666666667	0.0111111111111111	0.00555555555555556	3.32929763383857	-2.30357309638735	12.3043513216632	9.2807707701306	0.637947269303202	0.598202484800423	0.619967793880837	0.470570847958618	0.667454688731284	0.646875	0.628571428571429	0.501016260162602	15.7241674197674	19	10.3106127816595	29.7268600600762	0.640209223652349	0.0351678437793931	0	25.364260480451	44.233502392041	0	18.298512034582	1.59989968609336	0.813683265222376	0.8359488173718	7.93938449326678	54.4266867745136	16.0858849289501	9.94397991434374	6.74425678680988
ENSG00000185085.2	-2.20816455968903	-4.90034525815082	0.140409813326121	11.579787329527	0.00392156862745098	0.00882352941176471	0.0107843137254902	0.00392156862745098	0.00588235294117647	0.0156862745098039	0.00686274509803922	0.00784313725490196	0.000980392156862745	0.0166666666666667	0.00490196078431373	0.0117647058823529	0	0.0117647058823529	0.00980392156862745	0.0127450980392157	0.00784313725490196	0.0245098039215686	0.0362745098039216	0.0186274509803922	0.0196078431372549	0.0284313725490196	0.00490196078431373	0.0313725490196078	0.00980392156862745	0.0156862745098039	0.0205882352941176	0.00784313725490196	0.0107843137254902	0.0323529411764706	0.0725490196078431	0.0107843137254902	0.0215686274509804	0.0186274509803922	0.0303921568627451	0.0127450980392157	0.707843137254902	0.501960784313725	0.595098039215686	0.0215686274509804	0.0401960784313726	0.00588235294117647	0.0382352941176471	0.0215686274509804	0.0245098039215686	0.0264705882352941	0.0245098039215686	0.00784313725490196	0.0147058823529412	0.0333333333333333	0.0137254901960784	0	0.00294117647058824	0.000980392156862745	0.00392156862745098	0.0117647058823529	0.0166666666666667	0.00196078431372549	0.0254901960784314	0	0.00882352941176471	0.0117647058823529	0.0137254901960784	0.00980392156862745	0.0186274509803922	0.0186274509803922	0.0147058823529412	0.0224602589849873	-1.66344302316055	11.6821167649501	5.08746284125034	0.601633986928105	0.597564687975647	0.818181818181818	0.492744479495268	0.473242392444911	0.775	0.525	0.451612903225806	11.6307221621038	2	0	8.71570193579679	9.74035276170624	0	0	63.9623873139835	17.5815579885135	0	19.7304102047858	0	0.647471378489945	0	6.52755471469918	42.8105517862326	30.2840119157925	7.28540221886225	5.75391759435828
ENSG00000185088.14	1.1329623058434	-5.88446950457037	1.36058886052302	8.56224242422107	0.0588235294117647	0	0.0588235294117647	0.0117647058823529	0.0470588235294118	0.0117647058823529	0.0117647058823529	0	0.0470588235294118	0.0117647058823529	0	0.0117647058823529	0	0.0117647058823529	0.0235294117647059	0	0.0235294117647059	0.0117647058823529	0.0235294117647059	0.0352941176470588	0.0235294117647059	0	0.0117647058823529	0.0235294117647059	0	0.0117647058823529	0	0	0.0235294117647059	0.0117647058823529	0	0.0117647058823529	0.0352941176470588	0	0.0117647058823529	0.0235294117647059	0.458823529411765	0.423529411764706	0.364705882352941	0	0.0117647058823529	0	0.0235294117647059	0.0235294117647059	0	0.0117647058823529	0.0235294117647059	0.0352941176470588	0	0.0235294117647059	0.0235294117647059	0.0117647058823529	0.0235294117647059	0	0	0.0235294117647059	0.0117647058823529	0	0.0117647058823529	0	0.0235294117647059	0	0.0470588235294118	0.0117647058823529	0.0117647058823529	0.0352941176470588	0.0235294117647059	-3.69444814160371	0.58636611491323	13.107544031976	9.73978060977326	0.392572944297082	0.42221058145626	0.5	0.393526259378349	0.343829787234043	0.383333333333333	0.3	0.41446848839046	14.5096513111781	4	10.1996723448364	30.1177576025383	1.14763345805647	0	0	57.2856701869432	11.4286125834795	0.0203261689825921	34.3953946103367	0.579990581152336	0.0361776624111838	0.311567648800786	31.7897007047821	31.8850950597692	1.0020737327477	12.6284455401372	4.97294309932131
ENSG00000185090.14	-0.489874267328157	-4.671705077917	-0.287607810013922	10.4252159032994	0.00436681222707424	0.0262008733624454	0.0283842794759825	0.00873362445414847	0.00873362445414847	0.0218340611353712	0.0131004366812227	0.00218340611353712	0	0.0240174672489083	0.00655021834061135	0.00218340611353712	0.00436681222707424	0.0305676855895196	0.0196506550218341	0.0152838427947598	0.00218340611353712	0.0305676855895196	0.0196506550218341	0.0131004366812227	0.0109170305676856	0.0524017467248908	0.0305676855895196	0.0152838427947598	0.00218340611353712	0.0327510917030568	0.0174672489082969	0	0	0.0218340611353712	0.0589519650655022	0	0.00436681222707424	0.037117903930131	0.0458515283842795	0.0152838427947598	0.61353711790393	0.471615720524017	0.818777292576419	0.00655021834061135	0.0567685589519651	0.0196506550218341	0.0109170305676856	0.00436681222707424	0.0393013100436681	0.0174672489082969	0.00873362445414847	0.00218340611353712	0.0131004366812227	0.0218340611353712	0.00218340611353712	0	0.0480349344978166	0	0.0109170305676856	0.00436681222707424	0.0240174672489083	0.00873362445414847	0.00218340611353712	0.00218340611353712	0.00218340611353712	0.0218340611353712	0.00218340611353712	0	0.0240174672489083	0.00436681222707424	0.0152838427947598	3.45621227933615	-2.28311486459471	11.5598550415136	9.43254190038826	0.634643377001456	0.606361829025845	0.672463768115942	0.506021306160259	0.473242392444911	0.68125	0.491666666666667	0.510359869138495	12.076481601207	4	0	19.6327002342247	29.8647712020869	0.188147643151288	0	40.8795446854648	8.54888037560958	0.88595585946266	14.9067601045011	1.04397012212929	0.472426387703116	0	17.765091138083	47.9777183989431	17.8340338486404	9.84235034341381	5.80990070776995
ENSG00000185100.10	-0.60216989073783	-5.5534992758654	0.6475868309773	10.7557221536423	0.0218340611353712	0.0305676855895196	0.0414847161572052	0.00655021834061135	0.00873362445414847	0.0305676855895196	0.0131004366812227	0.00436681222707424	0.0109170305676856	0.00436681222707424	0.0152838427947598	0	0.00655021834061135	0.037117903930131	0.0174672489082969	0.0131004366812227	0.00436681222707424	0.0240174672489083	0.0393013100436681	0	0.00873362445414847	0.0262008733624454	0.00218340611353712	0.00218340611353712	0.00436681222707424	0.0152838427947598	0.0109170305676856	0.00218340611353712	0.00218340611353712	0.0196506550218341	0.0524017467248908	0.00655021834061135	0.0152838427947598	0.0414847161572052	0.0436681222707424	0.0109170305676856	0.604803493449782	0.408296943231441	0.755458515283843	0.0131004366812227	0.0349344978165939	0.0109170305676856	0.0109170305676856	0.0152838427947598	0.0633187772925764	0.0240174672489083	0.0152838427947598	0.00218340611353712	0.0218340611353712	0.0502183406113537	0.0109170305676856	0	0.0131004366812227	0.00218340611353712	0.0131004366812227	0.00873362445414847	0.0152838427947598	0.00655021834061135	0.00436681222707424	0	0.0109170305676856	0.0152838427947598	0	0	0.0174672489082969	0.00436681222707424	0.0218340611353712	2.31697832748494	-0.472246349389908	12.4958550268872	8.77807712953536	0.598958333333333	0.594369547977795	0.678082191780822	0.624244169306075	0.528435290501076	0.641666666666667	0.4625	0.427586206896552	14.0839778685017	13	11.6679985356725	15.7980752332687	18.698834075545	0	0	54.3227707641177	11.1803199270686	0	12.3362263067656	0.155332959005675	0.102757266112227	0.474498337291235	17.8333941261954	48.006163308406	21.0916276962238	8.18487534290828	4.62560031625525
ENSG00000185101.13	-0.232007059186985	-4.36299272886739	0.786085345737764	11.1984450414524	0.00255427841634738	0.0229885057471264	0.037037037037037	0.00383141762452107	0.00383141762452107	0.0357598978288633	0.0102171136653895	0.00510855683269476	0.00638569604086846	0.0229885057471264	0.0178799489144317	0.00383141762452107	0	0.0510855683269476	0.0319284802043423	0.00638569604086846	0.00255427841634738	0.0242656449553001	0.0344827586206897	0.00383141762452107	0.00638569604086846	0.0217113665389527	0.0114942528735632	0.00638569604086846	0.00383141762452107	0.0217113665389527	0.0178799489144317	0.00383141762452107	0.00127713920817369	0.0383141762452107	0.0638569604086845	0.00383141762452107	0.0127713920817369	0.0319284802043423	0.0523627075351213	0.00638569604086846	0.564495530012771	0.384418901660281	0.867177522349936	0.00383141762452107	0.0472541507024266	0.0102171136653895	0.00510855683269476	0.00383141762452107	0.0229885057471264	0.0178799489144317	0.00383141762452107	0	0.0319284802043423	0.0446998722860792	0.00383141762452107	0	0.0280970625798212	0.00127713920817369	0.00383141762452107	0.00127713920817369	0.0114942528735632	0.00893997445721584	0.00638569604086846	0	0.0153256704980843	0.0217113665389527	0.00510855683269476	0.00127713920817369	0.053639846743295	0.00383141762452107	0.0114942528735632	4.97057246778497	0.0360603613377395	12.5999128421871	6.04439411935845	0.60536398467433	0.611091733519358	0.692307692307692	0.577288502019685	0.663548830811554	0.65	0.675	0.620192307692308	14.1014833115653	15	11.8281364841941	10.0949869960913	20.9545541419246	0	0.848157900729328	45.8169093831092	22.2853915781456	0	13.1564554173805	0	0.328903300843297	2.36130238230725	5.43696474870702	61.3296672145229	17.386706936239	8.70390357344466	5.58289856172612
ENSG00000185104.20	-0.564841761193192	-5.6933833370637	-0.717570462911251	11.0098286173681	0.0199692780337942	0.0184331797235023	0.0184331797235023	0.0261136712749616	0.0168970814132104	0.0168970814132104	0.00460829493087558	0.0122887864823349	0.0261136712749616	0.00768049155145929	0.00768049155145929	0.0184331797235023	0.00921658986175115	0.0153609831029186	0.0307219662058372	0.0230414746543779	0.032258064516129	0.00921658986175115	0.021505376344086	0.00921658986175115	0.0230414746543779	0.00460829493087558	0.00153609831029186	0.0199692780337942	0.00768049155145929	0.00460829493087558	0.0138248847926267	0.00614439324116743	0.00614439324116743	0.00768049155145929	0.0230414746543779	0.0245775729646697	0.0599078341013825	0.0245775729646697	0.043010752688172	0.0353302611367127	0.546850998463902	0.384024577572965	0.410138248847926	0.0199692780337942	0.0168970814132104	0.00614439324116743	0.0276497695852535	0.0168970814132104	0.0122887864823349	0.00460829493087558	0.00614439324116743	0.0168970814132104	0.00614439324116743	0.0230414746543779	0.0122887864823349	0.00153609831029186	0.00614439324116743	0	0.0122887864823349	0.0245775729646697	0.0122887864823349	0.00153609831029186	0.0199692780337942	0	0.00614439324116743	0.010752688172043	0.00614439324116743	0.0184331797235023	0.0168970814132104	0.0138248847926267	0.0307219662058372	-2.14140579061724	1.70418216417996	12.8822609290998	9.22158712126481	0.442988840368753	0.450961798970469	0.679530201342282	0.381685932079482	0.497005988023952	0.558333333333333	0.4375	0.422821665596232	18.9761501394235	22	7.39231742277876	15.5040085866334	24.4091390650299	0.0039268045827062	0	32.4716081978388	27.4364959291776	0.174821416737673	26.467575057161	5.65030298936148	0.166115098458998	0.826542252458117	38.0421303691536	27.0878756595388	1.75945857386799	12.18982455888	4.86349687648855
ENSG00000185122.11	-0.456878304468333	-5.2946352725183	-0.414255571136811	10.7756102807595	0.00754716981132075	0.0245283018867925	0.0433962264150943	0.00377358490566038	0.00566037735849057	0.0320754716981132	0.00754716981132075	0.00188679245283019	0.00377358490566038	0.0566037735849057	0.00754716981132075	0.0150943396226415	0.00377358490566038	0.0245283018867925	0.0226415094339623	0.00377358490566038	0.00377358490566038	0.0188679245283019	0.039622641509434	0.00566037735849057	0.00754716981132075	0.0584905660377358	0.0169811320754717	0.0169811320754717	0	0.00377358490566038	0.0169811320754717	0.00377358490566038	0.00188679245283019	0.0245283018867925	0.0754716981132075	0.00566037735849057	0.00754716981132075	0.0584905660377358	0.0528301886792453	0.00943396226415094	0.607547169811321	0.447169811320755	0.852830188679245	0.00377358490566038	0.0415094339622641	0.00943396226415094	0.00754716981132075	0.00377358490566038	0.0339622641509434	0.0169811320754717	0	0.00377358490566038	0.0188679245283019	0.039622641509434	0	0	0.0113207547169811	0.00188679245283019	0.00377358490566038	0.00754716981132075	0.039622641509434	0.00754716981132075	0.00566037735849057	0	0.00943396226415094	0.00566037735849057	0	0	0.0283018867924528	0.00377358490566038	0.00377358490566038	2.4307173009463	-3.46251598756831	12.3734089602287	7.76155123244448	0.631849315068493	0.6347757046447	0.75462962962963	0.543506311360449	0.671976828385228	0.56875	0.570833333333333	0.595903165735568	14.1216953905566	11	11.4320198468125	13.980706403771	48.7354822901834	0.0160575038864714	0.433991135127386	21.5448053346621	14.811399290745	0.47755804162465	14.7099532553597	0.368523584901517	0.159689317762908	0.362847117913679	38.4630083806774	31.6436709585939	14.2923073847909	9.07146236255662	7.22887741662514
ENSG00000185129.7	-0.824546145553539	-3.73231042216779	1.75545187926442	9.92184093707449	0.00309597523219814	0.0278637770897833	0.0588235294117647	0	0	0.021671826625387	0.00928792569659443	0.00619195046439629	0	0.0185758513931889	0.00309597523219814	0.00309597523219814	0	0.021671826625387	0.0154798761609907	0.00619195046439629	0.00619195046439629	0.0154798761609907	0.0712074303405573	0	0.00309597523219814	0.0185758513931889	0.0123839009287926	0.00309597523219814	0.00619195046439629	0.0402476780185759	0.0123839009287926	0.00309597523219814	0.00309597523219814	0.0154798761609907	0.0526315789473684	0.00619195046439629	0.0123839009287926	0.0371517027863777	0.0773993808049536	0.00928792569659443	0.678018575851393	0.439628482972136	0.876160990712074	0	0.0371517027863777	0.0278637770897833	0.00928792569659443	0.00619195046439629	0.0990712074303406	0.0278637770897833	0.0185758513931889	0	0.00309597523219814	0.043343653250774	0	0	0.0278637770897833	0	0.00309597523219814	0.00619195046439629	0.0247678018575851	0.00928792569659443	0	0.00309597523219814	0.00309597523219814	0.00309597523219814	0.00309597523219814	0	0.0371517027863777	0.00309597523219814	0.00309597523219814	4.06101655582306	-1.04578896042505	13.5869570373455	9.7262181593322	0.664602683178535	0.386378413524057	0.715130023640662	0.478245170608413	0.473242392444911	0.725	0.608333333333333	0.333333333333333	12.4356702609366	3	0	14.2313803109473	3.62997967483177	0.0344325021558111	0	52.6911572694238	29.1067099662988	0.306340276342473	23.1754636440179	5.54606895698311	1.36468431123989	0	3.75871331677159	47.2036477379255	18.9514220330619	13.3516294332418	6.61816352094038
ENSG00000185133.14	-0.473138823977557	-4.2325147851109	-0.212766172759623	11.5612879451648	0.00531914893617021	0.0159574468085106	0.0287234042553191	0.00425531914893617	0.0191489361702128	0.0212765957446809	0.00531914893617021	0.00957446808510638	0.00425531914893617	0.0393617021276596	0.00957446808510638	0.0138297872340426	0.00106382978723404	0.0159574468085106	0.0159574468085106	0.00212765957446809	0.00319148936170213	0.0170212765957447	0.0404255319148936	0.00851063829787234	0.0351063829787234	0.0468085106382979	0.00638297872340425	0.0361702127659574	0.00957446808510638	0.0180851063829787	0.0148936170212766	0.00531914893617021	0.00425531914893617	0.024468085106383	0.0542553191489362	0.00531914893617021	0.0148936170212766	0.0340425531914894	0.025531914893617	0.0138297872340426	0.632978723404255	0.55531914893617	0.692553191489362	0.0106382978723404	0.0414893617021277	0.0074468085106383	0.0202127659574468	0.0106382978723404	0.0361702127659574	0.0223404255319149	0.0159574468085106	0.00212765957446809	0.00957446808510638	0.0340425531914894	0.00425531914893617	0	0.0106382978723404	0	0.00425531914893617	0.0180851063829787	0.0308510638297872	0.00425531914893617	0.0159574468085106	0.00106382978723404	0.00638297872340425	0.0170212765957447	0.00212765957446809	0.00106382978723404	0.0287234042553191	0.00957446808510638	0.00531914893617021	0.393825953569038	-3.50372138038	12.2360141919001	9.24079133216196	0.628599801390268	0.621285242570485	0.597682119205298	0.518337066069429	0.605293440736479	0.655	0.666666666666667	0.57088122605364	12.8027182959832	12	9.76487159073609	27.4375784605411	3.98671846153913	0	0	52.68430180284	15.8914012750798	0	16.5910885731966	1.56033076196456	0.619632742575109	0.898368308409841	32.5107316546745	29.0351377727499	18.7847101864295	8.03342300153745	5.06209856031979
ENSG00000185158.12	-0.491133942935823	-3.06165112182395	-2.2523139823796	11.6834332928354	0.0265588914549654	0.0173210161662818	0.0277136258660508	0.0254041570438799	0.0323325635103926	0.0173210161662818	0.00346420323325635	0.0300230946882217	0.0046189376443418	0.0161662817551963	0.0046189376443418	0.0092378752886836	0.0150115473441109	0.0092378752886836	0.0196304849884527	0.0196304849884527	0.0207852193995381	0.00808314087759815	0.0484988452655889	0.0173210161662818	0.0381062355658199	0.0115473441108545	0.00577367205542725	0.0346420323325635	0.00346420323325635	0.00346420323325635	0.00808314087759815	0.0023094688221709	0.0173210161662818	0.0242494226327945	0.0311778290993072	0.0196304849884527	0.0508083140877598	0.0173210161662818	0.0473441108545035	0.0254041570438799	0.571593533487298	0.392609699769053	0.439953810623557	0.0161662817551963	0.0184757505773672	0.0046189376443418	0.0138568129330254	0.0138568129330254	0.00808314087759815	0.00808314087759815	0.0069284064665127	0.00577367205542725	0.00577367205542725	0.0138568129330254	0.0207852193995381	0	0.00577367205542725	0	0.0138568129330254	0.0254041570438799	0.00808314087759815	0.00346420323325635	0.0138568129330254	0.00115473441108545	0.0103926096997691	0.0069284064665127	0.00808314087759815	0.0150115473441109	0.0092378752886836	0.0161662817551963	0.01270207852194	-3.01888709102937	-1.27716105890515	12.617008227652	8.13442632022093	0.482360097323601	0.474205315268369	0.514285714285714	0.409668395594149	0.490277591524742	0.529166666666667	0.505	0.26530612244898	15.0667198952057	18	12.8645730817736	97.5355965531496	0	2.46440344685036	0	0	0	0	19.8687589880923	13.2995680140664	1.42012682186633	2.0818758458	11.5211258424706	41.8909566607076	9.91758782699661	7.62205181945638	5.03060462780481
ENSG00000185163.10	-0.833948178920484	-4.13591523834806	1.86396949849752	10.967226258836	0.00599700149925037	0.0119940029985007	0.0284857571214393	0.00149925037481259	0.0149925037481259	0.0179910044977511	0.00449775112443778	0.00599700149925037	0.00899550224887556	0.0359820089955022	0.0224887556221889	0.00149925037481259	0	0.0194902548725637	0.0104947526236882	0.00449775112443778	0.00149925037481259	0.0179910044977511	0.0629685157421289	0.00299850074962519	0.0104947526236882	0.0239880059970015	0.0179910044977511	0.0209895052473763	0.00899550224887556	0.0134932533733133	0.0314842578710645	0.00149925037481259	0.00299850074962519	0.0254872563718141	0.0734632683658171	0.00299850074962519	0.0119940029985007	0.0314842578710645	0.0614692653673163	0.0104947526236882	0.701649175412294	0.482758620689655	0.793103448275862	0.0149925037481259	0.0449775112443778	0.0374812593703148	0.0209895052473763	0.00899550224887556	0.0239880059970015	0.0374812593703148	0.00449775112443778	0.00149925037481259	0.0224887556221889	0.0359820089955022	0.0134932533733133	0	0.0179910044977511	0.00149925037481259	0.00149925037481259	0.00149925037481259	0.0134932533733133	0.00899550224887556	0.00599700149925037	0	0.00749625187406297	0.00299850074962519	0.00749625187406297	0	0.0239880059970015	0.00299850074962519	0.00749625187406297	2.47247390773743	-2.72775942910158	12.6325408765469	2	0.659170414792604	0.586133560187154	0.666666666666667	0.668119099491648	0.604128718882817	0.7	0.725	0.52837279218339	10.4283601727043	11	10.6865005271832	5.03649659524857	64.1806413829997	0	0.0925811652828898	14.4406443111749	16.2496365452939	0	13.5053681321205	0	0.423736578002177	1.7107072554387	0	76.8519997265442	7.5081883078944	11.3782948559119	5.44098310212372
ENSG00000185187.13	-0.631200231013308	-5.76370415864536	0.742427854625427	10.6101020629997	0.0048661800486618	0.0218978102189781	0.0218978102189781	0	0.0048661800486618	0.0145985401459854	0.0048661800486618	0.0072992700729927	0.0048661800486618	0.0316301703163017	0.0121654501216545	0.0072992700729927	0.0024330900243309	0.0145985401459854	0.0072992700729927	0.0048661800486618	0	0.0218978102189781	0.0316301703163017	0	0.0097323600973236	0.0194647201946472	0.0170316301703163	0.0218978102189781	0.0097323600973236	0.0267639902676399	0.0218978102189781	0.0048661800486618	0.0024330900243309	0.0364963503649635	0.0851581508515815	0.0121654501216545	0.0121654501216545	0.0583941605839416	0.0364963503649635	0.0121654501216545	0.654501216545012	0.445255474452555	0.815085158150852	0	0.0340632603406326	0.0121654501216545	0.0145985401459854	0.0097323600973236	0.0267639902676399	0.0218978102189781	0.0048661800486618	0.0024330900243309	0.0364963503649635	0.0510948905109489	0	0	0.024330900243309	0.0024330900243309	0.0072992700729927	0.0121654501216545	0.0340632603406326	0.0097323600973236	0.0048661800486618	0	0.0218978102189781	0.0170316301703163	0.0024330900243309	0	0.0291970802919708	0.0097323600973236	0.0048661800486618	1.89539018984312	-3.3739521529458	11.7719020806977	8.80413102118332	0.649167733674776	0.650359066427289	0.647982062780269	0.646166909267346	0.693861066235864	0.655	0.63	0.631901840490798	13.0093037783248	9	10.2749604721406	18.0840177291549	7.35730071563542	0	0.37246892780474	33.9964685766561	34.5318724848314	5.65787156591739	11.5731344228598	2.60075961847971	0.118172769720529	0.584750867735262	22.8234972089914	30.302360715226	31.9973243969873	7.35755200461808	5.56465417594169
ENSG00000185189.18	-1.36225459173564	-3.72702893039937	0.486115000214322	10.7582232147267	0.00398406374501992	0.0239043824701195	0.0418326693227092	0.00796812749003984	0.00398406374501992	0.0298804780876494	0.00796812749003984	0.00398406374501992	0.00398406374501992	0.0258964143426295	0.0119521912350598	0.00199203187250996	0	0.0378486055776892	0.0258964143426295	0.00398406374501992	0.00796812749003984	0.0398406374501992	0.0298804780876494	0.00199203187250996	0.0159362549800797	0.0239043824701195	0.0159362549800797	0.00398406374501992	0.0099601593625498	0.0159362549800797	0.0338645418326693	0.00398406374501992	0.00199203187250996	0.0338645418326693	0.0617529880478088	0.0119521912350598	0.0119521912350598	0.0418326693227092	0.0836653386454183	0.0099601593625498	0.631474103585657	0.394422310756972	0.834661354581673	0.00597609561752988	0.049800796812749	0.0199203187250996	0.00796812749003984	0.00597609561752988	0.00796812749003984	0.0179282868525896	0.00199203187250996	0.00597609561752988	0.0139442231075697	0.0338645418326693	0	0	0.0139442231075697	0	0.00398406374501992	0.00398406374501992	0.00796812749003984	0.00796812749003984	0.00796812749003984	0.00199203187250996	0.0139442231075697	0.0159362549800797	0.00398406374501992	0	0.0418326693227092	0.00398406374501992	0.00597609561752988	3.41553200022605	-1.73522810751097	12.2688343693438	8.79766152585376	0.632004621606008	0.575308641975309	0.720720720720721	0.633699633699634	0.710407239819005	0.683333333333333	0.666666666666667	0.484221980413493	11.2632692003727	14	9.78953364497036	20.8387377252042	6.85471654671065	0.573195979215803	0.488287318437666	44.2927387222546	26.1243873244068	0.827936383770275	16.92222829579	1.34289374597029	0.909561919889669	1.84296969541127	35.5643149905226	27.2716652369146	16.1463661155016	10.8447057644119	7.26721863258602
ENSG00000185201.16	-0.193944130641484	-8.53118431189418	2.22748313387436	9.32192809488736	0	0.0526315789473684	0.0300751879699248	0	0	0.0601503759398496	0	0	0	0.0150375939849624	0.0150375939849624	0	0.0075187969924812	0.0526315789473684	0.0526315789473684	0.0225563909774436	0.0075187969924812	0.0225563909774436	0.037593984962406	0.0075187969924812	0.0075187969924812	0.0225563909774436	0.0075187969924812	0.0300751879699248	0.0075187969924812	0.0075187969924812	0	0	0	0.0225563909774436	0.0451127819548872	0	0.0075187969924812	0.0225563909774436	0.0300751879699248	0	0.511278195488722	0.383458646616541	0.849624060150376	0.0075187969924812	0.0451127819548872	0.0075187969924812	0.0150375939849624	0	0.0300751879699248	0.0150375939849624	0	0	0.0300751879699248	0.0676691729323308	0.0075187969924812	0	0.0150375939849624	0.0075187969924812	0.0075187969924812	0	0.037593984962406	0	0.0150375939849624	0	0.0225563909774436	0.0150375939849624	0	0	0.0451127819548872	0.0150375939849624	0	5.13559834677525	2.10998808779164	10.5924570372681	9.54882190845875	0.560250391236307	0.556059624108879	0.542780748663102	0.571998549147624	0.615384615384615	0.57	0.558333333333333	0.562352941176471	12.4291451704787	5	5.32192809488736	19.4263515438674	1.13710404060751	0	0	44.2913735865905	34.6547182798789	0.49045254905572	11.8354352199794	0.750490731137967	0.0330404843202387	0	21.5482735758848	33.5240537265444	32.3087062621333	8.73470962022584	4.77675405077502
ENSG00000185215.9	-1.15967485805881	-4.97659473439389	0.897689120818743	11.0927571409199	0.00458015267175573	0.0137404580152672	0.0458015267175573	0.0122137404580153	0.00305343511450382	0.0198473282442748	0.0106870229007634	0.00305343511450382	0.00152671755725191	0.0259541984732824	0.0137404580152672	0.00458015267175573	0.00305343511450382	0.0320610687022901	0.0152671755725191	0.00458015267175573	0.00152671755725191	0.0198473282442748	0.0549618320610687	0.00152671755725191	0.00458015267175573	0.0274809160305344	0.0137404580152672	0.0106870229007634	0.00305343511450382	0.0274809160305344	0.0244274809160305	0	0.00458015267175573	0.016793893129771	0.105343511450382	0.00152671755725191	0.00458015267175573	0.0290076335877863	0.0961832061068702	0.00305343511450382	0.680916030534351	0.418320610687023	0.879389312977099	0.00458015267175573	0.0534351145038168	0.0519083969465649	0.0106870229007634	0	0.0259541984732824	0.0213740458015267	0.00916030534351145	0.00305343511450382	0.0106870229007634	0.0366412213740458	0.00305343511450382	0	0.0152671755725191	0.00152671755725191	0.00305343511450382	0.00458015267175573	0.016793893129771	0.00305343511450382	0.00152671755725191	0	0.00916030534351145	0.0106870229007634	0.00152671755725191	0	0.0229007633587786	0.00763358778625954	0.00763358778625954	3.62233032807519	-1.4551609919239	12.297489501161	9.56224242422107	0.654603756298672	0.621943702486131	0.696688741721854	0.605465699944227	0.674698795180723	0.59375	0.5875	0.554054054054054	13.1302487840507	12	7.38370429247405	17.4347481412438	22.9086600943252	0.096097365051633	7.78475491886647	27.0593207974502	23.8955478692625	0.820870813800055	14.3724151154033	2.3959769798692	0.428269797799823	0	34.2365333194691	27.9901116260872	20.5766931613713	10.8540891798706	5.53555220446497
ENSG00000185219.17	0.44752415134111	-4.26604228585294	-0.430873934471812	11.6003775531078	0.0503875968992248	0.0135658914728682	0.0348837209302326	0.0106589147286822	0.0164728682170543	0.0155038759689922	0	0.0174418604651163	0.0242248062015504	0.0222868217054264	0.0290697674418605	0.0213178294573643	0.00581395348837209	0.00678294573643411	0.0125968992248062	0.0116279069767442	0.0125968992248062	0.0242248062015504	0.0513565891472868	0.0290697674418605	0.0135658914728682	0.00872093023255814	0.00387596899224806	0.0213178294573643	0.00581395348837209	0.00775193798449612	0.00775193798449612	0.00775193798449612	0.00484496124031008	0.0213178294573643	0.0251937984496124	0.0174418604651163	0.0300387596899225	0.0232558139534884	0.0397286821705426	0.0155038759689922	0.517441860465116	0.441860465116279	0.513565891472868	0.0106589147286822	0.0155038759689922	0.00290697674418605	0.0222868217054264	0.0193798449612403	0.0106589147286822	0.0271317829457364	0.00387596899224806	0.00387596899224806	0	0.0174418604651163	0.0125968992248062	0	0.00872093023255814	0.000968992248062015	0.0174418604651163	0.0135658914728682	0.0164728682170543	0.00193798449612403	0.0174418604651163	0	0.0135658914728682	0.0164728682170543	0.0271317829457364	0.00581395348837209	0.0261627906976744	0.00775193798449612	0.0164728682170543	-3.99670194221809	-4.87142250315486	14.2051059426394	8.37937836707126	0.490335051546392	0.470499892726883	0.590361445783133	0.42562776957164	0.545454545454545	0.575	0.4375	0.46363996304606	14.7249933927756	8	7.92481250360578	23.3933638171384	11.2814609368089	0.0847821023638766	0	64.937384125342	0	0.30300901834681	15.6395693426488	5.26491863166173	0.341233735624825	1.26006685670773	37.0310133359865	35.5324156199994	4.93078247737103	13.8875062316717	5.22413198793259
ENSG00000185220.12	0.733361535438357	-3.65074793383681	-0.454010122382847	10.7976615258538	0.0269814502529511	0.015177065767285	0.0404721753794266	0.0219224283305228	0.0134907251264755	0.0168634064080944	0.00337268128161889	0.0101180438448567	0.0168634064080944	0.0185497470489039	0.0286677908937605	0.0168634064080944	0.00505902192242833	0.0185497470489039	0.0185497470489039	0.0337268128161889	0.00505902192242833	0.0185497470489039	0.0320404721753794	0.0168634064080944	0.0118043844856661	0.0118043844856661	0	0.0101180438448567	0.00843170320404722	0.00505902192242833	0.0134907251264755	0.00843170320404722	0.00674536256323777	0.00674536256323777	0.03035413153457	0.0134907251264755	0.0202360876897133	0.0236087689713322	0.0489038785834739	0.0370994940978078	0.510961214165261	0.401349072512648	0.554806070826307	0.0168634064080944	0.0168634064080944	0.00337268128161889	0.0219224283305228	0.00674536256323777	0.0236087689713322	0.0202360876897133	0.0118043844856661	0.00168634064080944	0.015177065767285	0.03035413153457	0.0134907251264755	0	0.0202360876897133	0	0.0101180438448567	0.0202360876897133	0.00843170320404722	0	0.0118043844856661	0.00168634064080944	0.0134907251264755	0.0168634064080944	0.0134907251264755	0.00337268128161889	0.0185497470489039	0.0168634064080944	0.0286677908937605	-0.569858019199598	0.0760848459526299	11.8344710499842	7.45121111183233	0.489038785834739	0.426040494938133	0.683908045977011	0.474059405940594	0.6	0.45	0.5	0.325670498084291	13.3022105065488	4	6.58496250072116	12.4479883176151	26.2360617461675	0	0	20.4386499787391	40.8772999574782	0	13.7432728653516	5.45116821089144	0.678116619728624	1.36643850930922	36.5644140761785	37.6892890559273	4.5073006626133	10.6137894644726	5.34115648418953
ENSG00000185236.12	0.0366007602345828	-6.93408628821607	1.24409318739969	9.4241662888181	0.0091324200913242	0.0639269406392694	0.0502283105022831	0	0.0045662100456621	0.045662100456621	0.0045662100456621	0.0091324200913242	0	0.0273972602739726	0	0.0045662100456621	0	0.0684931506849315	0.0091324200913242	0	0	0.0182648401826484	0.0365296803652968	0	0	0.0136986301369863	0.0091324200913242	0	0	0.045662100456621	0.0136986301369863	0.0045662100456621	0.0045662100456621	0.0091324200913242	0.0593607305936073	0	0.0091324200913242	0.0684931506849315	0.0593607305936073	0.0045662100456621	0.5662100456621	0.378995433789954	0.876712328767123	0.0228310502283105	0.0365296803652968	0.0091324200913242	0.0136986301369863	0.0045662100456621	0.0319634703196347	0.0136986301369863	0.0045662100456621	0.0045662100456621	0.0045662100456621	0.0639269406392694	0	0	0.0319634703196347	0	0.0045662100456621	0.0136986301369863	0.0182648401826484	0.0045662100456621	0	0.0045662100456621	0.0091324200913242	0.0091324200913242	0	0	0.0319634703196347	0.0091324200913242	0	5.17077029655713	0.933331103053533	11.1736771363034	6.83289001416474	0.610787172011662	0.61037037037037	0.584070796460177	0.585673116508851	0.654929577464789	0.625	0.608333333333333	0.604948805460751	13.5681936538501	6	8.1548181090521	26.1248865710759	1.84212881989534	0	0	43.3277586611075	28.3004446766164	0.404781271304823	22.2597888931062	0.322159240606493	0.0910897921586664	0.0406493916369248	26.1131773164823	41.1522487913818	10.0208865746276	10.1959872980285	6.1476909535448
ENSG00000185238.13	0.370447179577302	-4.35866602883774	0.378034005402069	10.7598881832218	0.0432330827067669	0.0075187969924812	0.0357142857142857	0.0263157894736842	0.0225563909774436	0.0131578947368421	0.0093984962406015	0.0131578947368421	0.0093984962406015	0.0112781954887218	0.0075187969924812	0.0056390977443609	0.018796992481203	0.0093984962406015	0.0263157894736842	0.0281954887218045	0.0131578947368421	0.0112781954887218	0.0150375939849624	0.0206766917293233	0.0131578947368421	0.0075187969924812	0.0037593984962406	0.0112781954887218	0.0037593984962406	0	0.0018796992481203	0.0037593984962406	0.0093984962406015	0.0131578947368421	0.0150375939849624	0.0244360902255639	0.0488721804511278	0.018796992481203	0.0300751879699248	0.0526315789473684	0.505639097744361	0.343984962406015	0.400375939849624	0.0206766917293233	0.0112781954887218	0.0056390977443609	0.0225563909774436	0.0169172932330827	0.018796992481203	0.0093984962406015	0.0075187969924812	0.0150375939849624	0.0131578947368421	0.0169172932330827	0.0300751879699248	0	0.0206766917293233	0	0.018796992481203	0.0225563909774436	0.0056390977443609	0.0075187969924812	0.0244360902255639	0.0018796992481203	0.0150375939849624	0.0093984962406015	0.0075187969924812	0.0112781954887218	0.0150375939849624	0.0150375939849624	0.0319548872180451	-1.69841587224833	2.53471005435043	12.4210128557792	7.4093909361377	0.44200807847663	0.427104042412194	0.751479289940828	0.358656210768887	0.34158215010142	0.65	0.416666666666667	0.33804143126177	16.8274791662501	16	11.2679570844028	13.2208742077031	8.54622155984028	0.0106964303452242	0.195309187777283	55.1711938007722	22.4023741658491	0.453330647712808	24.8590929817622	3.05760192991007	0.539899272762276	1.47835606201452	21.1633095596697	34.8990585733566	14.0026816205247	10.0539258815311	5.20974307737001
ENSG00000185246.18	0.691859555152346	-4.04691223165417	-1.07505802774374	10.9950604670327	0.0402985074626866	0.0194029850746269	0.0194029850746269	0.0522388059701493	0.0313432835820895	0.00298507462686567	0.00149253731343284	0.0134328358208955	0.0253731343283582	0.00447761194029851	0.00895522388059702	0.0164179104477612	0.017910447761194	0.00597014925373134	0.0238805970149254	0.026865671641791	0.0134328358208955	0.00597014925373134	0.0283582089552239	0.0328358208955224	0.0134328358208955	0.00447761194029851	0.00149253731343284	0.0253731343283582	0.00597014925373134	0	0.00746268656716418	0.00447761194029851	0.0104477611940299	0.00895522388059702	0.0104477611940299	0.0238805970149254	0.091044776119403	0.017910447761194	0.0208955223880597	0.0328358208955224	0.505970149253731	0.325373134328358	0.28955223880597	0.0223880597014925	0.0104477611940299	0.00149253731343284	0.0194029850746269	0.0134328358208955	0.00447761194029851	0.00298507462686567	0.0208955223880597	0.0149253731343284	0.00447761194029851	0.0149253731343284	0.0164179104477612	0	0.0104477611940299	0	0.0373134328358209	0.0164179104477612	0.00149253731343284	0.00149253731343284	0.0149253731343284	0.00149253731343284	0.00149253731343284	0.017910447761194	0.00746268656716418	0.0164179104477612	0.0104477611940299	0.0149253731343284	0.0313432835820895	-3.18774503013484	2.39537934963329	12.2659080092311	7.16992500144231	0.374509803921569	0.373993963782696	0.657342657342657	0.364612546125461	0.288389513108614	0.433333333333333	0.415	0.349215572341662	14.7260584661258	11	10.0620461377205	11.6388108179814	34.2153221238953	0.0265970940923618	0.852199536207246	39.1951934079224	12.7053972962084	1.36647972369282	17.130157915905	5.65800703298886	0.517856773129957	0.992119009534631	42.1803862118932	28.4393329329556	5.08214012359269	10.7498694273968	6.01472352458267
ENSG00000185250.15	-2.61338143216818	-1.98952811536811	0.107470795171895	10.1279943209764	0.0480769230769231	0.0128205128205128	0.016025641025641	0.0352564102564103	0.0192307692307692	0.00641025641025641	0	0.00961538461538462	0.0224358974358974	0.00961538461538462	0.00961538461538462	0.00320512820512821	0.0224358974358974	0.00320512820512821	0.00961538461538462	0.0352564102564103	0.0256410256410256	0.00961538461538462	0.0288461538461538	0.0224358974358974	0.016025641025641	0.0128205128205128	0.0192307692307692	0.016025641025641	0.00320512820512821	0	0.00320512820512821	0.00641025641025641	0.016025641025641	0.00961538461538462	0.0224358974358974	0.0128205128205128	0.0352564102564103	0.016025641025641	0.0224358974358974	0.0416666666666667	0.522435897435897	0.381410256410256	0.375	0.0224358974358974	0.00961538461538462	0.00320512820512821	0.016025641025641	0.032051282051282	0.0128205128205128	0.0192307692307692	0.00961538461538462	0.00641025641025641	0.00320512820512821	0.032051282051282	0.016025641025641	0	0.00641025641025641	0	0.0256410256410256	0.00641025641025641	0.0128205128205128	0.00961538461538462	0.0224358974358974	0.00320512820512821	0.0128205128205128	0.016025641025641	0.016025641025641	0.00961538461538462	0.0128205128205128	0.0128205128205128	0.0480769230769231	-2.97226927162034	0.522477804139181	12.1299269335104	9.13442632022093	0.440966010733453	0.488904299583911	0.741532976827095	0.423422841896893	0.425806451612903	0.76875	0.425	0.453353893600617	15.5042293281369	11	7.28540221886225	24.3105632069471	0	0.0896184655345473	26.8716632527975	0	47.1224851424989	1.6056699322219	31.4759673169278	0	2.5837214924625	20.8006694094579	14.9397434475501	26.9635588607116	3.23633947288999	11.3415188232452	5.12486602415696
ENSG00000185252.19	-0.814080784482893	-2.46349544651662	-0.180084188870764	11.0195907283579	0.0124031007751938	0.0201550387596899	0.0573643410852713	0.00310077519379845	0.00930232558139535	0.0155038759689922	0.00930232558139535	0.00310077519379845	0.00775193798449612	0.0372093023255814	0.013953488372093	0.00465116279069767	0.00155038759689922	0.0232558139534884	0.0108527131782946	0.00310077519379845	0.00465116279069767	0.0511627906976744	0.0418604651162791	0.00465116279069767	0.00930232558139535	0.0418604651162791	0.00465116279069767	0.0124031007751938	0.00310077519379845	0.0248062015503876	0.0170542635658915	0.00155038759689922	0.00310077519379845	0.027906976744186	0.0294573643410853	0.00930232558139535	0.0170542635658915	0.0155038759689922	0.0651162790697674	0.013953488372093	0.587596899224806	0.477519379844961	0.817054263565892	0.00775193798449612	0.0372093023255814	0.0155038759689922	0.0124031007751938	0.00465116279069767	0.0387596899224806	0.0248062015503876	0.00930232558139535	0.00155038759689922	0.0062015503875969	0.027906976744186	0.00310077519379845	0.00155038759689922	0.0170542635658915	0	0	0.00155038759689922	0.0217054263565891	0.0124031007751938	0.00465116279069767	0	0.0434108527131783	0.0170542635658915	0.0108527131782946	0	0.0403100775193798	0.00775193798449612	0.00155038759689922	1.18327758740885	-5.22674133091758	12.6101020629997	8.73131903102506	0.626024096385542	0.584447746409113	0.69811320754717	0.471343873517787	0.503178928247048	0.7375	0.5875	0.488482384823848	12.983171762188	3	11.1052537797009	10.8663331871565	17.5512329360154	0	0	66.2900092216279	5.2924246552001	0	15.0048605938727	10.5231640633194	1.70703355644862	2.2415422955486	30.8492258424876	24.9874860518819	14.6866875964411	10.5284541107648	6.68590930724298
ENSG00000185262.9	-1.48209030017247	-5.36113032560863	1.38775620979375	8.95419631038687	0.00606060606060606	0.0484848484848485	0.0121212121212121	0	0.00606060606060606	0.0303030303030303	0.0181818181818182	0.00606060606060606	0.00606060606060606	0.0484848484848485	0	0	0	0.0121212121212121	0.0545454545454545	0.00606060606060606	0.00606060606060606	0.0606060606060606	0.0909090909090909	0	0.0181818181818182	0.0727272727272727	0.0181818181818182	0.0121212121212121	0	0.0121212121212121	0.00606060606060606	0	0	0.0121212121212121	0.0363636363636364	0	0.00606060606060606	0.0181818181818182	0.0181818181818182	0.00606060606060606	0.587878787878788	0.527272727272727	0.890909090909091	0.0181818181818182	0.0727272727272727	0.0484848484848485	0	0.00606060606060606	0.0242424242424242	0.00606060606060606	0	0	0.00606060606060606	0.0121212121212121	0	0	0	0	0	0	0.0363636363636364	0.0121212121212121	0	0.00606060606060606	0.0181818181818182	0.0242424242424242	0	0	0.0545454545454545	0.00606060606060606	0	1.90264492953669	-4.65777678018128	10.6891244049133	8.42206476617281	0.668686868686869	0.645454545454546	0.807017543859649	0.556149732620321	0.473242392444911	0.7125	0.7625	0.54639175257732	12.0707918094231	3	0	18.7741004377307	9.94466865010372	0	0	56.9413158261456	14.1711528263978	0.168762259622115	18.3435000847853	0.332381687447071	0.313445277214612	0	39.6072513986824	25.0578658396133	16.3455557122573	9.60177078840771	7.09263571176721
ENSG00000185267.10	0.477761917931287	-2.00495270000412	0.237179624152845	9.14210705730255	0.0478723404255319	0.0159574468085106	0.0478723404255319	0.00531914893617021	0.0265957446808511	0.00531914893617021	0.00531914893617021	0.0159574468085106	0.0106382978723404	0.0159574468085106	0.00531914893617021	0.0159574468085106	0.0106382978723404	0.0212765957446809	0.0265957446808511	0.0106382978723404	0.00531914893617021	0.0106382978723404	0.0212765957446809	0.0106382978723404	0.0159574468085106	0.0106382978723404	0.00531914893617021	0.00531914893617021	0.00531914893617021	0.0106382978723404	0.0106382978723404	0	0.0106382978723404	0.0106382978723404	0.0585106382978723	0.00531914893617021	0.0372340425531915	0.0425531914893617	0.0478723404255319	0.00531914893617021	0.531914893617021	0.393617021276596	0.590425531914894	0.0319148936170213	0.0425531914893617	0.0106382978723404	0.00531914893617021	0.0159574468085106	0.00531914893617021	0.0265957446808511	0	0.00531914893617021	0.0106382978723404	0.0319148936170213	0.0159574468085106	0	0.00531914893617021	0	0.0265957446808511	0.0106382978723404	0	0.00531914893617021	0.00531914893617021	0.00531914893617021	0.0265957446808511	0.0106382978723404	0.0265957446808511	0	0.0106382978723404	0.0319148936170213	0.0159574468085106	0.393575941429617	0.454371846227585	10.7347096202258	8.58871463558226	0.50531914893617	0.458015267175573	0.598958333333333	0.42716133424098	0.473242392444911	0.5625	0.525	0.33983286908078	14.1056630200636	7	0	100	0	0	0	0	0	0	19.3020062672129	0	3.95343461545079	0	15.7983019088041	36.4429682743171	24.5032889342151	9.4898479604393	4.28911017473366
ENSG00000185269.12	-1.48700879507478	-5.86555905587816	0.625611519756934	10.5430318202552	0	0.0362173038229376	0.028169014084507	0.00201207243460765	0.00804828973843058	0.0181086519114688	0.0201207243460765	0.00201207243460765	0.00402414486921529	0.0402414486921529	0.00804828973843058	0.00402414486921529	0	0.0241448692152917	0.0241448692152917	0	0.00402414486921529	0.0221327967806841	0.0482897384305835	0.00402414486921529	0.00201207243460765	0.0321931589537223	0.0221327967806841	0.00603621730382294	0.0100603621730382	0.028169014084507	0.0201207243460765	0.00402414486921529	0.00201207243460765	0.028169014084507	0.0764587525150905	0.00201207243460765	0.00201207243460765	0.0402414486921529	0.0543259557344064	0.00402414486921529	0.621730382293763	0.466800804828974	0.899396378269618	0.00603621730382294	0.0321931589537223	0.0160965794768612	0.00603621730382294	0.00603621730382294	0.0442655935613682	0.028169014084507	0.00402414486921529	0	0.0160965794768612	0.0482897384305835	0.00201207243460765	0	0.0261569416498994	0.00201207243460765	0.00201207243460765	0.00603621730382294	0.0201207243460765	0.00402414486921529	0.00201207243460765	0	0.03420523138833	0.028169014084507	0	0	0.028169014084507	0	0.00603621730382294	3.86019331522237	-2.69602366837367	11.5087851620645	8.88874324889826	0.662642521797451	0.672272354388843	0.832980972515856	0.630275657997197	0.654736842105263	0.7125	0.641666666666667	0.526315789473684	12.6488069497258	11	8.89481776330794	21.6113128068122	7.76307132428166	0.200804889790542	0	50.1537387388156	18.5087020759178	1.76237016438225	12.9429428074114	0.286000308880328	0.154984566583498	0.246922516839581	22.3633813219881	47.1073106153506	16.8984578629465	8.77478705960117	5.86267094678028
ENSG00000185278.15	1.27043719307065	-4.94200318222666	-1.66774641231264	10.6220518194564	0.0178571428571429	0.0218253968253968	0.0198412698412698	0.0178571428571429	0.0337301587301587	0.0119047619047619	0	0.00992063492063492	0.0158730158730159	0.0238095238095238	0.00396825396825397	0.0277777777777778	0.00793650793650794	0.0257936507936508	0.0238095238095238	0.0178571428571429	0.0178571428571429	0.0238095238095238	0.0357142857142857	0.0158730158730159	0.0158730158730159	0.0158730158730159	0	0.0317460317460317	0.00992063492063492	0.0138888888888889	0.0218253968253968	0.00595238095238095	0.00793650793650794	0.00992063492063492	0.0218253968253968	0.00992063492063492	0.0317460317460317	0.0119047619047619	0.0575396825396825	0.0218253968253968	0.573412698412698	0.442460317460317	0.505952380952381	0.0119047619047619	0.0138888888888889	0.00198412698412698	0.0198412698412698	0.0218253968253968	0.0198412698412698	0.0218253968253968	0.00793650793650794	0.0138888888888889	0.0158730158730159	0.0238095238095238	0.0198412698412698	0	0.00595238095238095	0	0.0158730158730159	0.00992063492063492	0.0178571428571429	0	0.0238095238095238	0.00198412698412698	0.00793650793650794	0.00595238095238095	0.0138888888888889	0.00396825396825397	0.0178571428571429	0.00992063492063492	0.0119047619047619	-2.15705484005908	-1.59146068040201	14.2485947242346	8.7515440590891	0.503492063492064	0.39570489108097	0.553488372093023	0.414396400899775	0.473242392444911	0.55	0.433333333333333	0.381778492647059	13.9662350564329	6	0	30.5193822175512	68.5231398433888	0	0	0	0	0.957477939060045	20.0239719773607	7.37537377699346	0.41720991959777	0	33.8260162080354	25.9448922661497	12.412535851863	14.0875457142745	3.9151512742991
ENSG00000185298.13	-0.369163605956786	-3.45120226219396	1.88501738428018	9.81698362325538	0.0379310344827586	0.0172413793103448	0.0827586206896552	0	0.00344827586206897	0.00689655172413793	0.00344827586206897	0.00689655172413793	0.0137931034482759	0.0206896551724138	0.0275862068965517	0.00689655172413793	0	0.0137931034482759	0.0206896551724138	0.0103448275862069	0.0103448275862069	0.0103448275862069	0.096551724137931	0.00344827586206897	0.0137931034482759	0.0344827586206897	0.0137931034482759	0.0137931034482759	0.0172413793103448	0.0206896551724138	0.0448275862068966	0	0.00344827586206897	0.0137931034482759	0.0379310344827586	0.00689655172413793	0.0103448275862069	0.0206896551724138	0.0793103448275862	0.00344827586206897	0.655172413793103	0.427586206896552	0.755172413793103	0.0241379310344828	0.0344827586206897	0.0241379310344828	0.00689655172413793	0.0103448275862069	0.00344827586206897	0.0241379310344828	0.0172413793103448	0.00344827586206897	0.0103448275862069	0.0379310344827586	0.00344827586206897	0	0.00344827586206897	0	0.00344827586206897	0	0.0137931034482759	0.00344827586206897	0.00689655172413793	0.00344827586206897	0.00344827586206897	0.00344827586206897	0	0	0.0172413793103448	0.0103448275862069	0.00344827586206897	1.7876321307427	-1.30820231721623	11.2227949028681	3.4594316186373	0.610432852386238	0.600268576544315	0.6	0.555346306758736	0.606451612903226	0.675	0.6625	0.585500394011032	12.2227949028681	7	7.28540221886225	18.900727326338	33.0731563500898	0	0	25.3828873276079	22.4977865558228	0.145442440141501	19.8400659469281	0	1.53159123047481	1.95888014952423	18.1621015492953	41.0025527031156	17.5048084206619	10.3106127816595	7.84339488927127
ENSG00000185305.11	1.85994601495032	-6.06253937034568	0.118319708209296	9.3151495622563	0.0487804878048781	0.00975609756097561	0.00975609756097561	0.024390243902439	0.00975609756097561	0.00975609756097561	0	0.00975609756097561	0.0146341463414634	0.0146341463414634	0	0.0195121951219512	0.0195121951219512	0.0146341463414634	0.0195121951219512	0.0146341463414634	0.0195121951219512	0.0048780487804878	0.024390243902439	0.0146341463414634	0.0341463414634146	0.0146341463414634	0	0.0048780487804878	0.00975609756097561	0.0146341463414634	0.0048780487804878	0.0048780487804878	0.0048780487804878	0.0146341463414634	0.0390243902439024	0.024390243902439	0.0439024390243902	0.0292682926829268	0.0195121951219512	0.0390243902439024	0.536585365853659	0.395121951219512	0.395121951219512	0.0292682926829268	0.0146341463414634	0.0048780487804878	0.0292682926829268	0.0195121951219512	0.00975609756097561	0.00975609756097561	0.00975609756097561	0.024390243902439	0.0048780487804878	0.00975609756097561	0.0048780487804878	0	0.0195121951219512	0	0.0146341463414634	0.0195121951219512	0.0048780487804878	0.0048780487804878	0.024390243902439	0.0048780487804878	0.0292682926829268	0.00975609756097561	0.0048780487804878	0.0292682926829268	0.00975609756097561	0.0195121951219512	0.0292682926829268	-2.3420595483662	1.29816250473461	11.892163309862	7.15987133677839	0.438679245283019	0.381759719380298	0.464788732394366	0.384962156656046	0.429493087557604	0.525	0.3375	0.362029208301307	18.6873483428388	9	10.0848083878044	20.5259220029336	29.6093675100756	0.00220091962097637	0	37.8918787177028	11.6135650525107	0.357065797156364	27.8838893240064	0	0.2830187088562	1.21907706828024	27.1774301453894	22.9199511826539	20.5166335708139	11.3459595964041	3.62980599811295
ENSG00000185324.22	-0.305217678688371	-2.34889520048918	-0.000885002273808718	10.5206186805563	0.00554016620498615	0.0249307479224377	0.0664819944598338	0.00277008310249307	0.00831024930747922	0.0277008310249307	0.0138504155124654	0.00554016620498615	0	0.0221606648199446	0.0138504155124654	0.00554016620498615	0.00277008310249307	0.03601108033241	0.0249307479224377	0.0138504155124654	0	0.0277008310249307	0.0332409972299169	0.00277008310249307	0.0193905817174515	0.0277008310249307	0.0138504155124654	0.0110803324099723	0.00554016620498615	0.0138504155124654	0.0249307479224377	0.00831024930747922	0.00277008310249307	0.0249307479224377	0.0914127423822715	0.00277008310249307	0.00554016620498615	0.0249307479224377	0.0692520775623269	0.0110803324099723	0.590027700831025	0.390581717451524	0.814404432132964	0.00277008310249307	0.0304709141274238	0.0110803324099723	0.00554016620498615	0.00831024930747922	0.0304709141274238	0.00831024930747922	0.0110803324099723	0.00277008310249307	0.0138504155124654	0.038781163434903	0.00554016620498615	0	0.0166204986149584	0	0.0110803324099723	0	0.0138504155124654	0.00554016620498615	0	0.00277008310249307	0.0138504155124654	0.0110803324099723	0.0138504155124654	0	0.0277008310249307	0.0110803324099723	0.00831024930747922	3.66808636892819	-0.400241809776359	12.7270695580237	10.7673568541257	0.599455040871935	0.532178217821782	0.436280137772675	0.565355417529331	0.554347826086957	0.5875	0.60625	0.598105548037889	12.8229690904533	15	12.0784844174114	18.1980035533776	0	0.111813343899356	0.540287577620605	62.8802629690989	15.7200657422747	2.5495668137288	17.0484456630564	0.47659136445288	1.31797284702858	2.48108436953763	26.4031219159535	33.5656059894633	18.7071778505077	9.53138146051631	8.15169146360577
ENSG00000185340.15	-2.50676264115759	-4.30081302334718	-1.13356800533026	11.0021117764799	0.00293255131964809	0.00733137829912024	0.0117302052785924	0.00439882697947214	0.0131964809384164	0.0263929618768328	0.00733137829912024	0.0131964809384164	0.00146627565982405	0.0351906158357771	0.0190615835777126	0.0131964809384164	0	0.00879765395894428	0.0161290322580645	0.00293255131964809	0.00439882697947214	0.00733137829912024	0.0293255131964809	0.00733137829912024	0.0263929618768328	0.0542521994134897	0.0146627565982405	0.0278592375366569	0.0102639296187683	0.0410557184750733	0.0381231671554252	0.0102639296187683	0.00146627565982405	0.0117302052785924	0.0542521994134897	0.00733137829912024	0.00586510263929619	0.0351906158357771	0.0498533724340176	0.0117302052785924	0.695014662756598	0.631964809384164	0.74633431085044	0.0161290322580645	0.0571847507331378	0.00879765395894428	0.0175953079178886	0.00586510263929619	0.0439882697947214	0.0278592375366569	0.0146627565982405	0.00146627565982405	0.0102639296187683	0.0395894428152493	0.00293255131964809	0	0.00733137829912024	0	0.00146627565982405	0.00733137829912024	0.0337243401759531	0.0102639296187683	0.00733137829912024	0.00146627565982405	0.0146627565982405	0.0102639296187683	0.00293255131964809	0.00146627565982405	0.0102639296187683	0.00439882697947214	0.00879765395894428	1.16073305852681	-4.48148832162619	12.1299269335104	10.5555477716471	0.690731707317073	0.668363804674844	0.667553191489362	0.609982588508416	0.575	0.75	0.66875	0.604488078541374	10.7515440590891	4	7.33091687811462	18.1035204366477	6.89885605887708	0	0	51.8793975627556	20.207740804959	2.91048513676049	18.1094141215541	1.05799265982283	0.524418676212161	0.374762360114279	19.790586535421	46.0058883291429	14.1369373177326	9.4797802640291	5.87736998000734
ENSG00000185344.14	-0.916904611020218	-3.4287299216971	-0.299666730467632	11.3847837500934	0.0256709451575263	0.0280046674445741	0.0221703617269545	0.0163360560093349	0.0128354725787631	0.0198366394399067	0.00116686114352392	0.00933488914819136	0.014002333722287	0.0175029171528588	0.0105017502917153	0.0116686114352392	0.014002333722287	0.0268378063010502	0.0326721120186698	0.0210035005834306	0.00700116686114352	0.0175029171528588	0.0268378063010502	0.0058343057176196	0.00816802800466744	0.015169194865811	0.00350058343057176	0.0116686114352392	0.00350058343057176	0.00933488914819136	0.00700116686114352	0.00233372228704784	0.00933488914819136	0.0221703617269545	0.0466744457409568	0.0163360560093349	0.0373395565927655	0.0128354725787631	0.0385064177362894	0.0163360560093349	0.499416569428238	0.340723453908985	0.586931155192532	0.0128354725787631	0.0163360560093349	0.00816802800466744	0.00933488914819136	0.0245040840140023	0.0198366394399067	0.0116686114352392	0.00350058343057176	0.0058343057176196	0.0210035005834306	0.0303383897316219	0.0186697782963827	0	0.0245040840140023	0	0.0128354725787631	0.0116686114352392	0.014002333722287	0.00350058343057176	0.0105017502917153	0.00116686114352392	0.0116686114352392	0.014002333722287	0.0105017502917153	0.00933488914819136	0.029171528588098	0.0245040840140023	0.0396732788798133	0.776226568979213	1.53206058282649	13.7413616455927	11.616548843779	0.474373363262252	0.433204946280154	0.45970054157375	0.44366966311014	0.473354231974922	0.5	0.40625	0.38391959798995	15.1240405134734	22	11.9027519448502	28.9673682250332	4.1829010627825	0	0	34.4241141326029	32.4256165795814	0	22.6071097222155	0.571280730344428	0.618991750549892	0.514747697430429	30.8564371273994	37.5457746237564	7.28565834830395	11.9589151560913	5.95724626507783
ENSG00000185347.17	-1.44971248018487	-2.2651219649124	1.6178305224235	10.5689061545021	0	0.00604838709677419	0.0141129032258065	0.00201612903225806	0.00201612903225806	0.00806451612903226	0.00403225806451613	0.00806451612903226	0.00403225806451613	0.0161290322580645	0.0161290322580645	0.00806451612903226	0	0.0120967741935484	0.0161290322580645	0	0.00604838709677419	0.0100806451612903	0.0524193548387097	0.00604838709677419	0.0161290322580645	0.0241935483870968	0.0120967741935484	0.0282258064516129	0.0100806451612903	0.0241935483870968	0.0443548387096774	0.00806451612903226	0.0100806451612903	0.0221774193548387	0.0907258064516129	0.00201612903225806	0.00806451612903226	0.0241935483870968	0.0705645161290323	0.0100806451612903	0.75	0.546370967741935	0.745967741935484	0.0282258064516129	0.0584677419354839	0.0241935483870968	0.0201612903225806	0.0241935483870968	0.0221774193548387	0.0201612903225806	0.0181451612903226	0.00403225806451613	0.0141129032258065	0.0342741935483871	0.00201612903225806	0	0.00604838709677419	0	0	0.00604838709677419	0.0120967741935484	0.0100806451612903	0.00806451612903226	0.00201612903225806	0.0181451612903226	0.030241935483871	0.0100806451612903	0	0.0161290322580645	0.0120967741935484	0.00201612903225806	2.30042798104652	-1.48008794177487	12.7097300365436	10.0539258815311	0.679841897233202	0.697445367805479	0.734463276836158	0.640092623221965	0.641899766899767	0.691666666666667	0.675	0.668067226890756	11.5622424242211	10	11.7452541419573	18.9177511366731	3.63467581168049	0	0.269861691600703	53.7151788313306	22.4352704886482	1.0272620400669	18.7644027759732	2.77468549545498	1.30663847020501	1.11369867278445	22.5971920563181	39.8360354181401	13.6073471111241	9.48179943166575	5.42861245408054
ENSG00000185359.13	-0.511544586681996	-3.90995613822609	1.32165614359136	11.2526654324502	0.0051413881748072	0.025706940874036	0.0437017994858612	0.0051413881748072	0.006426735218509	0.0218508997429306	0.006426735218509	0.0077120822622108	0.0038560411311054	0.0282776349614396	0.0077120822622108	0.0051413881748072	0.0025706940874036	0.0205655526992288	0.0347043701799486	0.0038560411311054	0.0051413881748072	0.0154241645244216	0.0976863753213368	0.0025706940874036	0.0141388174807198	0.0552699228791774	0.0115681233933162	0.012853470437018	0.0012853470437018	0.0179948586118252	0.0141388174807198	0.0038560411311054	0.0012853470437018	0.0179948586118252	0.0526992287917738	0.0012853470437018	0.006426735218509	0.0205655526992288	0.077120822622108	0.0077120822622108	0.636246786632391	0.442159383033419	0.820051413881748	0.0154241645244216	0.051413881748072	0.0244215938303342	0.0115681233933162	0.006426735218509	0.0218508997429306	0.0179948586118252	0.0038560411311054	0.0025706940874036	0.0115681233933162	0.0308483290488432	0.0012853470437018	0	0.0334190231362468	0	0.0051413881748072	0.0102827763496144	0.0179948586118252	0.0089974293059126	0.0141388174807198	0.0012853470437018	0.006426735218509	0.0051413881748072	0.006426735218509	0	0.0167095115681234	0.0038560411311054	0.0051413881748072	2.28963081284179	-2.3532226279117	13.0024634388925	9.40514146313634	0.629356293562936	0.648087154801115	0.738552437223043	0.597042192257503	0.590909090909091	0.591666666666667	0.579166666666667	0.625944584382871	13.4888443464573	22	12.0818162781092	31.6482953325124	1.19149427081342	0.0649437658405347	0.0597281268142453	54.0547566547868	12.692614109798	0.288167739434595	16.0172610520789	0.171718955692874	0.396843368575789	0.345192248051787	36.5261615505404	34.1966673615033	12.346155463557	9.63481105017172	7.79063602732322
ENSG00000185361.9	-1.3304752816357	-5.64564651914349	2.27684870891032	9.13442632022093	0	0.0106951871657754	0.0588235294117647	0	0	0.0320855614973262	0.0106951871657754	0	0	0.0320855614973262	0.0106951871657754	0.0106951871657754	0	0.0106951871657754	0.0267379679144385	0	0	0.0427807486631016	0.0320855614973262	0	0	0.0160427807486631	0	0	0	0.0588235294117647	0.0213903743315508	0.0053475935828877	0.0053475935828877	0.0267379679144385	0.13903743315508	0	0	0.0481283422459893	0.053475935828877	0.0106951871657754	0.695187165775401	0.411764705882353	0.93048128342246	0.0053475935828877	0.0641711229946524	0.0267379679144385	0.0106951871657754	0.0053475935828877	0.0374331550802139	0.0106951871657754	0.0106951871657754	0	0.0106951871657754	0.053475935828877	0	0	0.0160427807486631	0	0	0	0.0160427807486631	0	0	0.0053475935828877	0.0213903743315508	0	0	0	0.0427807486631016	0	0	4.54453804360454	-0.908007354455086	12.7034710460719	8.01122725542325	0.679144385026738	0.570346046981561	0.712062256809339	0.543265132139812	0.576752767527675	0.625	0.725	0.537327779557834	13.1961410297182	2	11.4046093978377	31.1717393967904	4.61844922807322	0	0	35.8791331316761	27.4621871370798	0.868491106380484	17.9507189874192	4.29958597943471	0.284302820209002	0.480727718566161	17.9686635827107	32.3365532380359	26.6794476736243	11.6082548219779	4.35312073145087
ENSG00000185379.20	0.0162047581080769	-2.23503299615982	-0.554618375520065	10.3641346550081	0.0182370820668693	0.0060790273556231	0.0151975683890578	0.00911854103343465	0.0151975683890578	0.0243161094224924	0	0.033434650455927	0	0.0151975683890578	0.0243161094224924	0.0060790273556231	0.00303951367781155	0.0182370820668693	0.027355623100304	0.0121580547112462	0.00303951367781155	0.0060790273556231	0.0668693009118541	0.0060790273556231	0.00911854103343465	0.0060790273556231	0	0.0060790273556231	0.0121580547112462	0.00911854103343465	0.0151975683890578	0	0.00303951367781155	0.0364741641337386	0.0638297872340425	0.0212765957446809	0.0212765957446809	0.027355623100304	0.033434650455927	0.0212765957446809	0.656534954407295	0.437689969604863	0.626139817629179	0.0243161094224924	0.033434650455927	0.0060790273556231	0.0243161094224924	0.027355623100304	0.0425531914893617	0.0121580547112462	0.0182370820668693	0.0151975683890578	0.00911854103343465	0.0638297872340425	0.0121580547112462	0	0.0060790273556231	0	0.0060790273556231	0.00911854103343465	0.0212765957446809	0.0060790273556231	0.0121580547112462	0.00303951367781155	0.00303951367781155	0.0060790273556231	0.0121580547112462	0.00303951367781155	0.0121580547112462	0.00911854103343465	0.0060790273556231	0.721183749213347	0.563424689813625	13.4646733716389	9.46964181723952	0.574031890660592	0.479316050744622	0.625706214689266	0.465818141396176	0.528169014084507	0.6	0.513888888888889	0.451425313568985	14.135148128912	13	8.73809225962049	28.6653121151506	4.08572017541108	0.32155289953213	0	66.5975755984819	0	0.329839211424292	21.1993077653285	3.77634112070722	1.7251314020568	3.1054912933523	29.4171783343668	33.5363311329445	7.24021895124385	13.0985256213795	6.31289176334637
ENSG00000185386.15	-2.23737912719402	-5.20674422400795	-0.785777538813696	10.103287808412	0.00273972602739726	0.0246575342465753	0.0438356164383562	0	0.00821917808219178	0.010958904109589	0.0136986301369863	0.00273972602739726	0.00273972602739726	0.0301369863013699	0.00821917808219178	0.00547945205479452	0.00273972602739726	0.0410958904109589	0.0246575342465753	0.00547945205479452	0.00547945205479452	0.0246575342465753	0.0438356164383562	0.00273972602739726	0.0136986301369863	0.0246575342465753	0.0136986301369863	0.010958904109589	0	0.0273972602739726	0.0219178082191781	0.00273972602739726	0	0.0219178082191781	0.0849315068493151	0.00547945205479452	0.010958904109589	0.0410958904109589	0.073972602739726	0.010958904109589	0.638356164383562	0.386301369863014	0.846575342465753	0.010958904109589	0.0438356164383562	0.0136986301369863	0.00821917808219178	0.00821917808219178	0.0301369863013699	0.0136986301369863	0	0	0.0164383561643836	0.0410958904109589	0.010958904109589	0	0.0356164383561644	0	0.00821917808219178	0.00273972602739726	0.0164383561643836	0.0136986301369863	0	0.00273972602739726	0.00547945205479452	0.0136986301369863	0.00547945205479452	0	0.0246575342465753	0.00273972602739726	0.00273972602739726	4.05012308888975	-0.938451721975593	11.3928540398729	6.35755200461808	0.623293903548681	0.628747433264887	0.901234567901235	0.669109228303183	0.632411067193676	0.8	0.65	0.610837438423645	12.0927571409199	12	7.98868468677217	26.888147213598	0	1.44170974255995	0	60.9157390913621	0	10.75440395248	22.2434844308823	0	0.476456535256635	0.455029380307976	0	57.437843524825	19.3871861287281	10.2514824106202	6.43230718777004
ENSG00000185404.16	0.781903882028819	-3.48841236451347	-1.22351170804354	10.7829982089204	0.0464716006884682	0.0292598967297762	0.0481927710843374	0.0206540447504303	0.00688468158347676	0.0103270223752151	0.00516351118760757	0.0120481927710843	0.0344234079173838	0.0189328743545611	0.0223752151462995	0.0172117039586919	0.00860585197934595	0.0137693631669535	0.0258175559380379	0.0137693631669535	0.0292598967297762	0.0137693631669535	0.0240963855421687	0.00860585197934595	0.0120481927710843	0.0103270223752151	0.00516351118760757	0.0172117039586919	0.00516351118760757	0.00516351118760757	0.00516351118760757	0	0.00516351118760757	0.0103270223752151	0.0327022375215146	0.0120481927710843	0.044750430292599	0.0223752151462995	0.0464716006884682	0.0309810671256454	0.490533562822719	0.371772805507745	0.502581755593804	0.0189328743545611	0.00516351118760757	0.00344234079173838	0.00860585197934595	0.0240963855421687	0.0172117039586919	0.0154905335628227	0.00688468158347676	0.00860585197934595	0.0137693631669535	0.0206540447504303	0.00688468158347676	0	0.0120481927710843	0	0.0137693631669535	0.0137693631669535	0.00344234079173838	0.00172117039586919	0.0172117039586919	0.00172117039586919	0.0103270223752151	0.0103270223752151	0.0258175559380379	0.00516351118760757	0.0240963855421687	0.0154905335628227	0.0206540447504303	-1.96090944097179	-0.700639911269264	12.4642904738508	7.4178525148859	0.452015900056786	0.469839773798303	0.658823529411765	0.380851634014584	0.461593172119488	0.5125	0.391666666666667	0.467439785905442	16.1134980070142	18	10.4584066132365	14.0559567602601	7.69598213224372	0.084587392501287	0.9305241553922	16.3539620310179	60.8789875285848	0	14.4111622042526	0	0.627839537551829	1.63357908222045	30.8312002962871	46.2526409218664	6.24357795782165	11.1312139050863	6.59444660068157
ENSG00000185414.20	1.0081757497281	-5.21983860839132	1.0724914780841	9.00562454919388	0.0802469135802469	0.0185185185185185	0.0308641975308642	0.0123456790123457	0.0185185185185185	0.0185185185185185	0.00617283950617284	0.0123456790123457	0.0432098765432099	0.00617283950617284	0	0.00617283950617284	0.0246913580246914	0.0123456790123457	0.0185185185185185	0.0308641975308642	0.0185185185185185	0.0123456790123457	0.0308641975308642	0.0432098765432099	0.037037037037037	0.0123456790123457	0	0.0308641975308642	0	0.00617283950617284	0	0.0123456790123457	0.00617283950617284	0.00617283950617284	0.0123456790123457	0.0185185185185185	0.0308641975308642	0	0.037037037037037	0.0246913580246914	0.506172839506173	0.37037037037037	0.376543209876543	0.0246913580246914	0.00617283950617284	0	0.00617283950617284	0.0123456790123457	0.00617283950617284	0.0185185185185185	0.0123456790123457	0.0185185185185185	0	0.037037037037037	0.0246913580246914	0.00617283950617284	0.00617283950617284	0	0.00617283950617284	0.0185185185185185	0.00617283950617284	0	0.0123456790123457	0	0.00617283950617284	0.0246913580246914	0.00617283950617284	0.0185185185185185	0.00617283950617284	0.0308641975308642	0.00617283950617284	-2.92502009301513	1.27058883475991	12.2170489135563	6.08746284125034	0.407407407407407	0.407087294727744	0.537313432835821	0.399896610294661	0.522727272727273	0.45	0.35	0.401139742319128	13.725153203913	7	7.05528243550119	20.5951150380783	24.5673424159395	0	0.740526609506065	47.8394789270733	6.13007692902037	0.127460080382414	29.2171973502875	7.992878730949	0.284445332922923	1.41581586782882	32.0045783954257	20.1034628073704	8.98162151521569	11.9790678714805	5.87254866474738
ENSG00000185418.16	0.00347588706755753	-4.51929229188134	-0.544484603942283	11.2714630279044	0.0336239103362391	0.0186799501867995	0.0361145703611457	0.024906600249066	0.0224159402241594	0.0062266500622665	0.0074719800747198	0.0087173100871731	0.0186799501867995	0.0186799501867995	0.0099626400996264	0.0099626400996264	0.0149439601494396	0.0136986301369863	0.024906600249066	0.0336239103362391	0.0186799501867995	0.0149439601494396	0.0261519302615193	0.0112079701120797	0.0099626400996264	0.0062266500622665	0.0062266500622665	0.0174346201743462	0.0074719800747198	0.0112079701120797	0.0087173100871731	0.0024906600249066	0.0087173100871731	0.0149439601494396	0.0336239103362391	0.0136986301369863	0.0523038605230386	0.0286425902864259	0.0485678704856787	0.0211706102117061	0.525529265255293	0.361145703611457	0.514321295143213	0.0087173100871731	0.024906600249066	0.012453300124533	0.0211706102117061	0.0211706102117061	0.0112079701120797	0.0149439601494396	0.0049813200498132	0.0074719800747198	0.0062266500622665	0.0224159402241594	0.0074719800747198	0	0.0136986301369863	0	0.0161892901618929	0.0087173100871731	0.0074719800747198	0.0037359900373599	0.0087173100871731	0.0012453300124533	0.012453300124533	0.0174346201743462	0.0099626400996264	0.0049813200498132	0.0174346201743462	0.0149439601494396	0.0348692403486924	-0.557679663816661	0.890044240836884	12.12153351734	6.06608919045777	0.467826790772966	0.443850267379679	0.757575757575758	0.408307363413276	0.451748251748252	0.6	0.491666666666667	0.364840989399293	16.0194169829442	23	9.48381577726426	26.8854891792806	0	0.0286662859818192	0	71.4037767663892	0	1.68206776834839	27.4146768076541	0	0.804255569130319	1.22837038727123	28.7981092302465	28.5316011938883	13.2229868118095	10.1459321458205	5.44461919822293
ENSG00000185420.19	0.234362404735334	-5.08864035778402	0.409147051200636	10.3509391815464	0.0326340326340326	0.0163170163170163	0.0396270396270396	0.013986013986014	0.00466200466200466	0.0163170163170163	0.00233100233100233	0.00699300699300699	0.0186480186480186	0.013986013986014	0.00932400932400932	0.00932400932400932	0.00466200466200466	0.0233100233100233	0.0372960372960373	0.0163170163170163	0.0186480186480186	0.0116550116550117	0.027972027972028	0.00932400932400932	0.0116550116550117	0.020979020979021	0.00466200466200466	0.00699300699300699	0.00932400932400932	0.013986013986014	0.00932400932400932	0.00466200466200466	0.0116550116550117	0.020979020979021	0.0466200466200466	0.020979020979021	0.0466200466200466	0.0256410256410256	0.034965034965035	0.0303030303030303	0.552447552447553	0.365967365967366	0.578088578088578	0.0186480186480186	0.0256410256410256	0.00466200466200466	0.00932400932400932	0.0116550116550117	0.0186480186480186	0.0116550116550117	0.00699300699300699	0.00466200466200466	0.013986013986014	0.020979020979021	0.0186480186480186	0.00233100233100233	0.0163170163170163	0	0.00932400932400932	0.00932400932400932	0.00699300699300699	0.00466200466200466	0.0116550116550117	0	0.0372960372960373	0.00932400932400932	0.0163170163170163	0.00466200466200466	0.020979020979021	0.0116550116550117	0.020979020979021	0.51709479838815	0.875539316103153	12.5184072766714	9.85953478638265	0.498084291187739	0.447515630141494	0.467672413793103	0.405864076378031	0.391253302025242	0.591666666666667	0.46	0.325797872340426	19.5194634913159	26	11.7347096202258	19.6649955280837	1.14839281033086	0.00130387416989018	0	40.2523525819914	38.9329552054241	0	20.7242852835264	0.527559629494173	0.162256955345186	0.349006917375585	26.8470145337522	44.8271700041138	6.56270667639273	9.55650605467193	4.32798751978529
ENSG00000185436.12	-1.31213461425792	-4.87726342027906	-0.816992647598454	10.7279204545632	0.00383877159309021	0.0134357005758157	0.0326295585412668	0.00767754318618042	0.0115163147792706	0.0307101727447217	0.0115163147792706	0.00575815738963532	0.0115163147792706	0.0287907869481766	0.0191938579654511	0.00575815738963532	0.00191938579654511	0.00767754318618042	0.0134357005758157	0.00575815738963532	0.00959692898272553	0.0134357005758157	0.0345489443378119	0.00383877159309021	0.0403071017274472	0.036468330134357	0.0115163147792706	0.017274472168906	0.00191938579654511	0.00575815738963532	0.00959692898272553	0.00383877159309021	0.00383877159309021	0.0211132437619962	0.0556621880998081	0.00959692898272553	0.036468330134357	0.0249520153550864	0.0556621880998081	0.017274472168906	0.610364683301344	0.499040307101727	0.692898272552783	0.00959692898272553	0.0326295585412668	0.00767754318618042	0.0191938579654511	0.00959692898272553	0.0191938579654511	0.036468330134357	0.00767754318618042	0.00191938579654511	0.0191938579654511	0.0307101727447217	0.00383877159309021	0	0.017274472168906	0	0.00767754318618042	0.00575815738963532	0.0230326295585413	0.00575815738963532	0.0211132437619962	0.00191938579654511	0.0115163147792706	0.0307101727447217	0.00575815738963532	0.00383877159309021	0.0249520153550864	0.00767754318618042	0.0115163147792706	1.1293334884657	-2.22245766179031	12.2705873404475	7.49185309632967	0.60117994100295	0.547975708502024	0.625698324022346	0.46104256204076	0.473242392444911	0.625	0.58125	0.509849749582638	14.8164337109023	8	0	33.5798067912892	0	0.174369303352437	0	62.8862892540565	0	3.35953465130185	15.6356286242096	0	0.516775348138878	0	28.4410417363998	38.8466383913887	16.559915899863	11.5488219084588	4.83514809206579
ENSG00000185453.13	-1.57014105309301	-2.95608928495023	1.23411778733154	11.4481163054095	0.00542888165038002	0.00651465798045603	0.0228013029315961	0.00325732899022801	0.00434310532030402	0.0162866449511401	0.00760043431053203	0.00325732899022801	0.0162866449511401	0.0141150922909881	0.0336590662323561	0.00542888165038002	0.001085776330076	0.00760043431053203	0.00977198697068404	0.00434310532030402	0.001085776330076	0.0173724212812161	0.0369163952225842	0.001085776330076	0.0130293159609121	0.0282301845819761	0.0162866449511401	0.00542888165038002	0.00651465798045603	0.0380021715526602	0.0152008686210641	0.00651465798045603	0.00217155266015201	0.0173724212812161	0.0749185667752443	0.00542888165038002	0.0206297502714441	0.0380021715526602	0.0629750271444083	0.0141150922909881	0.701411509229099	0.527687296416938	0.800217155266015	0.0152008686210641	0.0466883821932682	0.0336590662323561	0.011943539630836	0.0249728555917481	0.0369163952225842	0.0445168295331162	0.00760043431053203	0.00217155266015201	0.0141150922909881	0.0412595005428882	0.001085776330076	0	0.00868621064060804	0	0.00325732899022801	0.00325732899022801	0.00651465798045603	0.01085776330076	0.001085776330076	0.001085776330076	0.0238870792616721	0.0271444082519001	0.00217155266015201	0.00217155266015201	0.0304017372421281	0.011943539630836	0.00434310532030402	2.71210309415023	-2.27346404699145	11.8780509127285	5.16992500144231	0.673827425707125	0.649722222222222	0.714285714285714	0.477737509707481	0.423312883435583	0.8	0.5875	0.55281207133059	14.5005307057661	5	7.35755200461808	10.2091709619453	0	0.311025222974491	0	77.4020791234011	9.67525989042513	2.40246480125398	13.1874903057199	0	1.81919223043977	3.86504089946238	24.1859893216607	34.5962035114004	22.346083731317	9.51175265376738	5.60503733406392
ENSG00000185475.11	-0.29164458324317	-4.25408260765506	0.980000952199747	9.43254190038826	0.00454545454545455	0.0136363636363636	0.00454545454545455	0.0136363636363636	0.0136363636363636	0.0227272727272727	0	0.0136363636363636	0.00909090909090909	0.0181818181818182	0.00909090909090909	0.00454545454545455	0.00909090909090909	0.0272727272727273	0.00909090909090909	0.0136363636363636	0	0.00909090909090909	0.0272727272727273	0.00454545454545455	0.0136363636363636	0.0136363636363636	0	0.0136363636363636	0.00454545454545455	0.0136363636363636	0.00909090909090909	0.00454545454545455	0.00454545454545455	0.0363636363636364	0.0590909090909091	0.0181818181818182	0.0136363636363636	0.00909090909090909	0.0227272727272727	0.00454545454545455	0.531818181818182	0.527272727272727	0.659090909090909	0.00909090909090909	0.0590909090909091	0.0227272727272727	0.0318181818181818	0.00454545454545455	0.0181818181818182	0.0181818181818182	0.0181818181818182	0.00909090909090909	0.0227272727272727	0.0318181818181818	0.00454545454545455	0	0.0227272727272727	0	0.00454545454545455	0.0136363636363636	0.0545454545454545	0	0.0363636363636364	0.00454545454545455	0.0227272727272727	0.0318181818181818	0.0181818181818182	0.00454545454545455	0.0181818181818182	0.0318181818181818	0.0181818181818182	1.18246011335184	-0.592804247604769	10.5555477716471	3.4594316186373	0.568115942028986	0.534119629317607	0.9	0.519063545150502	0.548387096774194	0.5875	0.45	0.475750577367206	10.5468944598876	2	8.2807707701306	39.2863339195981	0	0	0.656945308388199	41.055023148135	18.5313672645245	0.470330359354138	19.0863340819541	0	0.602073082364308	0.615016585260988	20.1944356266089	45.0186936216509	14.4834470021609	8.76155123244448	8.09834105924968
ENSG00000185480.11	1.42470079494608	-4.45771265989959	-0.712931155524351	11	0.0563165905631659	0.0213089802130898	0.030441400304414	0.0502283105022831	0.0182648401826484	0.0045662100456621	0.0060882800608828	0.0228310502283105	0.0243531202435312	0.0106544901065449	0.0136986301369863	0.015220700152207	0.0167427701674277	0.0106544901065449	0.0197869101978691	0.0319634703196347	0.0182648401826484	0.0015220700152207	0.0228310502283105	0.0167427701674277	0.0228310502283105	0.0045662100456621	0	0.0182648401826484	0.0045662100456621	0.0015220700152207	0.0045662100456621	0.0030441400304414	0.0136986301369863	0.0106544901065449	0.0213089802130898	0.0182648401826484	0.0289193302891933	0.0197869101978691	0.0228310502283105	0.0410958904109589	0.453576864535769	0.36986301369863	0.342465753424658	0.0228310502283105	0.0091324200913242	0.0015220700152207	0.0258751902587519	0.0213089802130898	0.0076103500761035	0.0076103500761035	0.0106544901065449	0.0106544901065449	0.0060882800608828	0.0182648401826484	0.0167427701674277	0.0015220700152207	0.0091324200913242	0	0.015220700152207	0.0258751902587519	0.0060882800608828	0.0030441400304414	0.0289193302891933	0	0.0015220700152207	0.0076103500761035	0.015220700152207	0.0197869101978691	0.0060882800608828	0.0319634703196347	0.0213089802130898	-3.7315080657314	1.59368693551814	12.2124963851939	6.68650052718322	0.386907669760625	0.356373653894315	0.647058823529412	0.363998291799259	0.456117021276596	0.408333333333333	0.304166666666667	0.309497206703911	16.1475229443507	15	9.55650605467193	12.0725934254169	18.5642613089377	0.0260852537299616	0	51.4845807121426	17.8524792997728	0	13.063518187041	4.80525136153637	0.395545123340587	1.57364891686714	42.1399008564304	30.4825223060891	7.53961324869542	10.806549621986	4.32203327125054
ENSG00000185482.8	-0.99662904401919	-2.3770445771338	0.79755198518642	10.0980320829605	0.0246575342465753	0.0273972602739726	0.0821917808219178	0.0136986301369863	0.0136986301369863	0.010958904109589	0.00273972602739726	0.00821917808219178	0.00821917808219178	0.00273972602739726	0.00273972602739726	0.00547945205479452	0.00273972602739726	0.0273972602739726	0.0191780821917808	0.010958904109589	0.00273972602739726	0.0136986301369863	0.0410958904109589	0.00821917808219178	0.0301369863013699	0.0219178082191781	0.00273972602739726	0.0273972602739726	0	0.0164383561643836	0.0246575342465753	0.00273972602739726	0.00821917808219178	0.0164383561643836	0.0164383561643836	0.00547945205479452	0.0493150684931507	0.0164383561643836	0.0684931506849315	0.0328767123287671	0.597260273972603	0.364383561643836	0.63013698630137	0.0136986301369863	0.0191780821917808	0.00273972602739726	0.0164383561643836	0.0191780821917808	0.0164383561643836	0.0356164383561644	0.00821917808219178	0.00273972602739726	0.0219178082191781	0.0328767123287671	0.00273972602739726	0	0.0191780821917808	0.00273972602739726	0.010958904109589	0	0.0164383561643836	0.00273972602739726	0.00821917808219178	0	0.00547945205479452	0.00547945205479452	0.0136986301369863	0.00273972602739726	0.0356164383561644	0	0.0164383561643836	2.25536579351008	1.53570890137972	11.0306671362469	8.08214904135387	0.530593607305936	0.556766055045872	0.551851851851852	0.495837023914969	0.512968299711816	0.558333333333333	0.55	0.611418047882136	12.4630134134497	12	8.44294349584873	12.7490039840637	0	0	0	0	87.2509960159363	0	12.4363878445395	7.13337759797842	1.77747241144896	6.97153011162826	25.0130578161515	39.5742075462307	7.09396667202274	9.08746284125034	4.92990844092727
ENSG00000185499.16	-1.7911876232772	-1.46058388857973	-0.301512751875529	11.9106427304696	0.00158353127474268	0.0063341250989707	0.0063341250989707	0.0063341250989707	0.00554235946159937	0.116389548693587	0.00395882818685669	0.0102929532858274	0.00237529691211401	0.0182106096595408	0.0340459224069675	0.00475059382422803	0	0.00316706254948535	0.00316706254948535	0.00554235946159937	0.00712589073634204	0.0403800475059382	0.0110847189231987	0.00475059382422803	0.0348376880443389	0.0443388756927949	0.0942201108471892	0.0063341250989707	0.00237529691211401	0.00158353127474268	0.00158353127474268	0.000791765637371338	0	0.0063341250989707	0.0142517814726841	0.00158353127474268	0.00475059382422803	0.0356294536817102	0.0063341250989707	0.00712589073634204	0.636579572446556	0.737133808392716	0.790182106096595	0.0102929532858274	0.137767220902613	0.00554235946159937	0.0063341250989707	0.00316706254948535	0.0419635787806809	0.00475059382422803	0.0395882818685669	0.00237529691211401	0.0443388756927949	0.0102929532858274	0.00475059382422803	0	0.0063341250989707	0.000791765637371338	0.00475059382422803	0.00870942201108472	0.0411718131433096	0.0356294536817102	0.0166270783847981	0	0.000791765637371338	0.00158353127474268	0.00158353127474268	0	0.00712589073634204	0.00475059382422803	0.00554235946159937	0.93135964411674	-4.89665960990599	12.2039597032395	5.7279204545632	0.718888022863081	0.70846981750117	0.653846153846154	0.646885521885522	0.584650112866817	0.55625	0.554166666666667	0.595611285266458	11.2149261879424	11	8.79441586635011	5.65328296705363	0	0	11.5227863082156	40.2856446035683	42.5382861211625	0	5.49095044090128	0	2.0253637693577	1.12995948065913	51.2474465552707	25.502184510266	14.6040952435453	8.32192809488736	5.17413513673423
ENSG00000185504.17	-1.29586874728973	-4.23636562623263	-0.680820302783112	11.6206780421354	0.00226757369614512	0.0102040816326531	0.0170068027210884	0.00340136054421769	0.0090702947845805	0.0294784580498866	0.0102040816326531	0.00340136054421769	0.00340136054421769	0.0283446712018141	0.0158730158730159	0.00453514739229025	0.00226757369614512	0.0215419501133787	0.0147392290249433	0.00340136054421769	0.00226757369614512	0.0192743764172336	0.0374149659863946	0.00453514739229025	0.0170068027210884	0.0374149659863946	0.00793650793650794	0.0226757369614512	0.00453514739229025	0.0124716553287982	0.018140589569161	0.00113378684807256	0.00566893424036281	0.036281179138322	0.0850340136054422	0.00566893424036281	0.00680272108843537	0.0385487528344671	0.0498866213151927	0.0147392290249433	0.67687074829932	0.50453514739229	0.785714285714286	0.0113378684807256	0.0521541950113379	0.0158730158730159	0.0147392290249433	0.0090702947845805	0.0419501133786848	0.018140589569161	0.0124716553287982	0	0.018140589569161	0.0510204081632653	0.00453514739229025	0	0.0147392290249433	0	0	0.00793650793650794	0.0249433106575964	0.00453514739229025	0.0147392290249433	0.00113378684807256	0.0294784580498866	0.00680272108843537	0.0136054421768707	0	0.0136054421768707	0.00453514739229025	0.00793650793650794	2.3167761375708	-2.94163498134909	12.3864014236408	9.84235034341381	0.647712833545108	0.640014944890716	0.595419847328244	0.601329665291151	0.473242392444911	0.69	0.6	0.648258283772302	13.0909394159844	12	0	19.2883959598122	1.09324430064032	0.145104194381296	0	36.6597499129966	40.8862379894597	1.92726764270994	18.2491371680181	2.76371337234759	0.785271499029293	0	25.5418000417609	35.0974146027908	17.5626633160533	10.2021238238305	6.67172757897604
ENSG00000185507.21	-1.41569138911364	-6.01509600371865	0.354433236705784	10.6978363579624	0.00198412698412698	0.00793650793650794	0.0277777777777778	0	0.00793650793650794	0.0178571428571429	0.0158730158730159	0.00595238095238095	0.00198412698412698	0.0416666666666667	0.00793650793650794	0	0	0.0119047619047619	0.00992063492063492	0	0.00992063492063492	0.0158730158730159	0.0337301587301587	0.00396825396825397	0.0416666666666667	0.0436507936507936	0.0158730158730159	0.0158730158730159	0.00396825396825397	0.0297619047619048	0.0178571428571429	0.00595238095238095	0.00595238095238095	0.0218253968253968	0.0674603174603175	0.00793650793650794	0.00992063492063492	0.0357142857142857	0.0595238095238095	0.00595238095238095	0.706349206349206	0.553571428571428	0.773809523809524	0.0257936507936508	0.0456349206349206	0.0178571428571429	0.0218253968253968	0.0178571428571429	0.0337301587301587	0.0337301587301587	0.00793650793650794	0.00396825396825397	0.00992063492063492	0.0357142857142857	0	0	0.0158730158730159	0.00198412698412698	0.00595238095238095	0.00595238095238095	0.0138888888888889	0.00198412698412698	0.00198412698412698	0	0.0218253968253968	0.0238095238095238	0.00595238095238095	0	0.0317460317460317	0.00396825396825397	0	2.45531300504522	-2.78290832168903	11.35149140932	8.72109918870719	0.686746987951807	0.673442906574394	0.646080760095012	0.667887667887668	0.666666666666667	0.716666666666667	0.675	0.626436781609195	9.67948009950545	5	8.12928301694497	16.9171657035435	17.7290795073504	0	1.80283956108822	36.8365422095535	23.0641357053832	3.65023731308115	14.3909416565102	13.5673943859509	0.178825742352629	1.25626407376589	20.0945471582234	35.1213535571857	15.3906734260114	7.45121111183233	5.36397083983318
ENSG00000185513.16	0.234240023245047	-1.93934029759542	-0.934920521219952	11.5896511465148	0.0104287369640788	0.0115874855156431	0.0393974507531866	0.00695249130938586	0.0139049826187717	0.018539976825029	0.00231749710312862	0.0127462340672074	0.00463499420625724	0.0382387022016222	0.00926998841251448	0.00926998841251448	0.00463499420625724	0.0115874855156431	0.015063731170336	0.00811123986095017	0.0115874855156431	0.0289687137891078	0.0347624565469293	0.015063731170336	0.0243337195828505	0.0347624565469293	0.0127462340672074	0.0254924681344148	0.00347624565469293	0.015063731170336	0.0104287369640788	0	0.00463499420625724	0.0196987253765933	0.0370799536500579	0.0104287369640788	0.018539976825029	0.0289687137891078	0.0567786790266512	0.0254924681344148	0.622247972190035	0.483198146002317	0.68018539976825	0.00579374275782155	0.0393974507531866	0.0104287369640788	0.0162224797219003	0.0139049826187717	0.0370799536500579	0.0139049826187717	0.0104287369640788	0.00347624565469293	0.018539976825029	0.0312862108922364	0.00347624565469293	0.00115874855156431	0.0115874855156431	0	0.0104287369640788	0.0139049826187717	0.0162224797219003	0.00695249130938586	0.015063731170336	0	0.0208574739281576	0.0208574739281576	0.00695249130938586	0	0.0243337195828505	0.00347624565469293	0.00926998841251448	-0.0422436289249737	-3.85868259418218	13.9247197347384	7.56224242422107	0.585524180460889	0.536749669192831	0.723404255319149	0.471550729998477	0.495268577790147	0.597727272727273	0.5325	0.496435119168874	15.4880911775335	15	12.8111739707213	20.4910582471724	45.1244363703411	0.266163019948074	0	21.5190992793397	11.8355046036368	0.763738479561905	17.4561504575888	6.20153881017348	2.06686638499215	4.22544341074668	33.2535362472099	27.1944617600864	9.60200292920249	12.2615073092021	6.52064383592399
ENSG00000185515.14	0.550092920578441	-5.42074264180704	0.469563739749797	9.99717948093762	0.00684931506849315	0.0136986301369863	0.0376712328767123	0.00684931506849315	0.0273972602739726	0.00684931506849315	0	0.0205479452054795	0.0136986301369863	0.0102739726027397	0.0171232876712329	0.0102739726027397	0.0136986301369863	0.0308219178082192	0.0308219178082192	0.0171232876712329	0.0308219178082192	0.0102739726027397	0.0410958904109589	0.0376712328767123	0.00684931506849315	0.00684931506849315	0	0.0136986301369863	0.00684931506849315	0.0102739726027397	0.00342465753424658	0.00342465753424658	0.00684931506849315	0.0171232876712329	0.0308219178082192	0.0171232876712329	0.0445205479452055	0.0171232876712329	0.0513698630136986	0.0273972602739726	0.571917808219178	0.349315068493151	0.503424657534247	0.0171232876712329	0.0102739726027397	0.0136986301369863	0.0171232876712329	0.00684931506849315	0.0171232876712329	0.0136986301369863	0	0.023972602739726	0.0136986301369863	0.023972602739726	0.0308219178082192	0.00342465753424658	0.00684931506849315	0	0.0136986301369863	0.0205479452054795	0.0136986301369863	0.00342465753424658	0.023972602739726	0	0.0171232876712329	0.0102739726027397	0.00684931506849315	0.00684931506849315	0.0102739726027397	0.0136986301369863	0.0136986301369863	-2.10132417346788	-0.515772107000995	11.6361714416359	6.4757334309664	0.474045053868756	0.408233815210559	0.761363636363636	0.375549274854042	0.473242392444911	0.583333333333333	0.3875	0.358098068350669	15.564923515944	12	0	39.1473047026887	0	0.0475919552203258	0	19.2243737116238	41.5807296304672	0	17.8339334571471	0.908933431060502	0.361812283819389	0	14.1489216750851	50.5190435950555	16.2273555578324	10.9801395776392	5.1570917663612
ENSG00000185519.9	-3.20069720756717	-5.19740050015099	0.603887461252264	9.72109918870719	0.00355871886120996	0.0249110320284698	0.0177935943060498	0	0.0142348754448399	0.0213523131672598	0.00355871886120996	0.00355871886120996	0.00355871886120996	0.0427046263345196	0.00355871886120996	0.00711743772241993	0	0.0249110320284698	0.0177935943060498	0.00355871886120996	0.0106761565836299	0.0177935943060498	0.0462633451957295	0.00711743772241993	0.0142348754448399	0.0782918149466192	0.0142348754448399	0.0106761565836299	0.00711743772241993	0.0142348754448399	0.0106761565836299	0.00355871886120996	0	0.0177935943060498	0.0427046263345196	0.0142348754448399	0.00355871886120996	0.0462633451957295	0.0676156583629893	0.0213523131672598	0.637010676156584	0.526690391459075	0.800711743772242	0.0106761565836299	0.0462633451957295	0.00355871886120996	0.0177935943060498	0.00355871886120996	0.0462633451957295	0.0142348754448399	0.00711743772241993	0	0.0106761565836299	0.0284697508896797	0	0	0.0142348754448399	0	0.00355871886120996	0.00711743772241993	0.0427046263345196	0.0177935943060498	0	0.00355871886120996	0.0177935943060498	0.0249110320284698	0.0106761565836299	0	0.0177935943060498	0.00355871886120996	0.00711743772241993	1.65469542482447	-4.07931182182759	10.7490313820402	7.56985560833095	0.654804270462633	0.667441860465116	0.82010582010582	0.56915907646685	0.473242392444911	0.825	0.575	0.62826420890937	13.7899411283909	7	0	12.7813822928997	35.0938783334621	0	0	52.1247393736383	0	0	19.7784945952401	2.68531345536535	0.536611974616237	0	13.3052633064053	38.0643182298039	25.6299984385692	9.34872815423108	4.87162257009575
ENSG00000185522.9	-1.30214058497826	-1.59010811045722	0.883796911925723	10.9837061926593	0.0062992125984252	0.015748031496063	0.0299212598425197	0.0015748031496063	0.0062992125984252	0.0220472440944882	0.015748031496063	0.0062992125984252	0.0047244094488189	0.0377952755905512	0.0078740157480315	0.0078740157480315	0.0015748031496063	0.0173228346456693	0.0094488188976378	0.0015748031496063	0.0047244094488189	0.0267716535433071	0.047244094488189	0.0031496062992126	0.0141732283464567	0.047244094488189	0.0377952755905512	0.0125984251968504	0.0078740157480315	0.0346456692913386	0.0425196850393701	0.0031496062992126	0.0015748031496063	0.0251968503937008	0.0724409448818898	0.0031496062992126	0.0110236220472441	0.0362204724409449	0.0677165354330709	0.0031496062992126	0.686614173228346	0.524409448818898	0.853543307086614	0.0094488188976378	0.0346456692913386	0.0173228346456693	0.0062992125984252	0.0031496062992126	0.0393700787401575	0.015748031496063	0.0031496062992126	0.0015748031496063	0.0173228346456693	0.031496062992126	0.0047244094488189	0	0.0031496062992126	0.0015748031496063	0.0015748031496063	0.0062992125984252	0.0251968503937008	0.0125984251968504	0.0047244094488189	0	0.0188976377952756	0.015748031496063	0.0031496062992126	0	0.0188976377952756	0.0078740157480315	0.0015748031496063	1.86078480883626	-5.54826721302035	11.5013396180614	6.32192809488736	0.684288537549407	0.678883071553229	0.670886075949367	0.663323303243063	0.665016501650165	0.608333333333333	0.666666666666667	0.63716814159292	11.5468944598876	15	9.24555270625568	34.9218824688439	0	0	0	65.0781175311561	0	0	25.8800015856617	0	7.442504962865	20.7256295490588	0	45.9518639024145	0	6.83289001416474	6.28827465867625
ENSG00000185551.15	-0.478507125291431	-3.25510012876644	0.618897050598638	10.3320365483617	0.0072289156626506	0.0289156626506024	0.0265060240963855	0.00240963855421687	0	0.0192771084337349	0.0240963855421687	0	0.00481927710843374	0.036144578313253	0.0120481927710843	0.00240963855421687	0.0072289156626506	0.0216867469879518	0.0289156626506024	0.0072289156626506	0.0168674698795181	0.0216867469879518	0.0626506024096386	0.0072289156626506	0.0072289156626506	0.0409638554216867	0.0265060240963855	0.00481927710843374	0	0.0240963855421687	0.0168674698795181	0.00240963855421687	0	0.0313253012048193	0.0337349397590361	0.0072289156626506	0.0168674698795181	0.0240963855421687	0.0265060240963855	0.00963855421686747	0.592771084337349	0.467469879518072	0.812048192771084	0.00481927710843374	0.0481927710843374	0.0216867469879518	0.00481927710843374	0.0072289156626506	0.0457831325301205	0.0072289156626506	0.0120481927710843	0.0072289156626506	0.0192771084337349	0.0289156626506024	0.00481927710843374	0.00240963855421687	0.0168674698795181	0	0.0072289156626506	0.00963855421686747	0.0192771084337349	0.0120481927710843	0.00481927710843374	0	0.0313253012048193	0.00963855421686747	0.0072289156626506	0.00240963855421687	0.0289156626506024	0.0168674698795181	0.00963855421686747	2.04776500200712	-3.9010619832238	12.6611100287437	11.292321632802	0.618012422360248	0.512970969734404	0.625448743518149	0.466369426751592	0.473242392444911	0.6	0.4875	0.356326219512195	12.9386607097692	5	0	23.5464172799131	18.7377015977674	0.0932028155303662	0	54.9682983590743	2.41422854962857	0.240151398086266	16.5219866750397	5.1997620083107	0.865663345213913	0	22.8079175544689	46.5275277360976	8.07714268086931	11.3581017074408	8.51175315076759
ENSG00000185561.10	-1.15230983000142	-5.28032516464863	-0.152187804490726	9.63662462054365	0.00754716981132075	0.0150943396226415	0.00754716981132075	0.00754716981132075	0.00377358490566038	0.0377358490566038	0.00754716981132075	0.00754716981132075	0	0.0339622641509434	0.00754716981132075	0.00754716981132075	0.00377358490566038	0.0150943396226415	0.0188679245283019	0.00754716981132075	0	0.0264150943396226	0.0264150943396226	0.0188679245283019	0.00754716981132075	0.0188679245283019	0.0113207547169811	0.0150943396226415	0.00377358490566038	0.0150943396226415	0.0226415094339623	0.0113207547169811	0.00377358490566038	0.0377358490566038	0.113207547169811	0.0113207547169811	0.00754716981132075	0.0226415094339623	0.00377358490566038	0.00754716981132075	0.630188679245283	0.486792452830189	0.784905660377358	0.00377358490566038	0.0415094339622641	0.0150943396226415	0.0226415094339623	0.0113207547169811	0.030188679245283	0.0339622641509434	0.00754716981132075	0	0.0264150943396226	0.0452830188679245	0.00754716981132075	0	0.0113207547169811	0.00377358490566038	0	0.00377358490566038	0.0188679245283019	0.0113207547169811	0.0226415094339623	0	0.0113207547169811	0.0377358490566038	0.00377358490566038	0	0.0264150943396226	0.030188679245283	0	2.74046518303539	-1.42628830120331	12.5228266999258	6.85798099512757	0.633962264150943	0.498980285520054	0.791304347826087	0.585220500595948	0.473242392444911	0.75	0.575	0.468908243872797	10.713386514937	4	0	11.2891650159913	87.1040273622199	0	0	0	0	1.60680762178872	8.22620607487428	6.0542073111013	0.222236475768393	0	25.4888718803484	50.9777437606967	9.03073449721093	12.2697111211428	3.79056878893738
ENSG00000185567.7	-0.604117384727256	-5.21164358495216	-1.08864490529546	14.0858873486216	0.0351966873706004	0.00241545893719807	0.0679779158040028	0.00138026224982747	0.0141476880607315	0.0077639751552795	0.0041407867494824	0.0124223602484472	0.00741890959282264	0.0224292615596963	0.0082815734989648	0.0101794340924776	0.00448585231193927	0.0077639751552795	0.0336438923395445	0.00845410628019324	0.00741890959282264	0.0098343685300207	0.0370945479641132	0.00276052449965493	0.0203588681849551	0.0522774327122153	0.010351966873706	0.0157004830917874	0.00138026224982747	0.0020703933747412	0.0046583850931677	0.0005175983436853	0.00241545893719807	0.0267425810904072	0.045376121463078	0.0077639751552795	0.0224292615596963	0.0533126293995859	0.0500345065562457	0.0288129744651484	0.647342995169082	0.417701863354037	0.698757763975155	0.0105244996549344	0.0410628019323672	0.00897170462387854	0.0146652864044168	0.0144927536231884	0.0320910973084886	0.024672187715666	0.00914423740510697	0.00293305728088337	0.0162180814354727	0.0646997929606625	0.00655624568668047	0	0.00172532781228433	0	0.0005175983436853	0.0077639751552795	0.0255348516218081	0.00810904071773637	0.0196687370600414	0.000172532781228433	0.0015527950310559	0.00327812284334023	0.00189786059351277	0.00241545893719807	0.0184610075914424	0.0062111801242236	0.0072463768115942	1.91236132487343	-0.317241440080337	14.1976006643259	6.88264304936184	0.587934207499425	0.585219525497682	0.837606837606838	0.562099986572976	0.609271523178808	0.6625	0.55	0.48171500630517	14.44759985828	7	8.82654848729091	13.0820736878896	16.2118492241226	0.192091818285094	0	53.6488436992982	0	16.8651415704045	8.15486482692923	0	0.222735218662083	0.176028146100299	9.03971615682818	64.0681271915151	18.3385284599651	9.63299519714296	5.20678967418032
ENSG00000185585.20	-1.95646486206852	-6.79981808445593	1.29712540311409	10.9563761572497	0.00765696784073507	0.0306278713629403	0.0505359877488515	0.00459418070444104	0.00918836140888208	0.0444104134762634	0.0107197549770291	0.00765696784073507	0.00612557427258806	0.0260336906584992	0.00918836140888208	0.0122511485451761	0	0.0229709035222052	0.0168453292496172	0.00153139356814701	0.00459418070444104	0.0229709035222052	0.0398162327718224	0	0.00612557427258806	0.0352220520673813	0.00765696784073507	0.0137825421133231	0.00459418070444104	0.0260336906584992	0.0183767228177642	0.00153139356814701	0.00459418070444104	0.0275650842266462	0.0535987748851455	0.00306278713629403	0.00612557427258806	0.0490045941807044	0.0581929555895865	0.00765696784073507	0.597243491577335	0.451761102603369	0.831546707503829	0.0137825421133231	0.0474732006125574	0.00765696784073507	0.0122511485451761	0.00612557427258806	0.0444104134762634	0.00612557427258806	0.00306278713629403	0.00153139356814701	0.0107197549770291	0.0535987748851455	0	0	0.0321592649310873	0	0.0107197549770291	0.00306278713629403	0.0245022970903522	0.00459418070444104	0.00459418070444104	0.00153139356814701	0.0107197549770291	0.0168453292496172	0.00612557427258806	0	0.0183767228177642	0.00459418070444104	0.00459418070444104	3.51877520208194	-1.56363699267733	12.7253662578956	8.09275714091985	0.624874118831823	0.560330822625905	0.639705882352941	0.513717642502098	0.473242392444911	0.65	0.6125	0.525359066427289	14.9191892226949	9	0	24.6246786364922	8.46771208980516	0.0123900850409216	0	25.2525067279677	40.9082730874895	0.73443937320448	21.1203085481076	0	0.196828562595001	0	0	54.6582032136626	24.0246596756348	12.1218572456127	4.12472188459872
ENSG00000185591.10	0.390580732165546	-6.65672166654114	0.453710794847029	11.2039597032395	0.0139949109414758	0.0318066157760814	0.0114503816793893	0.0305343511450382	0.0279898218829517	0.0343511450381679	0.00127226463104326	0.0229007633587786	0.00127226463104326	0.0279898218829517	0.00763358778625954	0.0267175572519084	0.00508905852417303	0.0279898218829517	0.0178117048346056	0.0190839694656489	0.0356234096692112	0.0114503816793893	0.0776081424936387	0.00763358778625954	0.0216284987277354	0.0139949109414758	0.00254452926208651	0.0152671755725191	0.00254452926208651	0.00508905852417303	0.00636132315521628	0.00381679389312977	0.0089058524173028	0.0178117048346056	0.0178117048346056	0.0089058524173028	0.0127226463104326	0.00763358778625954	0.0178117048346056	0.0152671755725191	0.563613231552163	0.515267175572519	0.524173027989822	0.0190839694656489	0.0330788804071247	0	0.0292620865139949	0.0292620865139949	0.0381679389312977	0.0279898218829517	0.0292620865139949	0.00763358778625954	0.0114503816793893	0.0165394402035623	0.0114503816793893	0	0.00381679389312977	0	0.00508905852417303	0.0267175572519084	0.0203562340966921	0.00254452926208651	0.0178117048346056	0.00127226463104326	0.00636132315521628	0.00508905852417303	0.00763358778625954	0.00254452926208651	0.00636132315521628	0.0139949109414758	0.0089058524173028	-1.863475869203	-1.582608565319	12.9808536063797	8.94836723158468	0.534351145038168	0.447729803290857	0.49290060851927	0.459025117071094	0.473242392444911	0.4875	0.525	0.40258238581615	14.7828446790034	7	0	26.3317483373406	1.23221002385932	0.0253256676998289	0	43.2874903281719	28.858326885448	0.264898757480341	21.2368131591961	2.07368497642831	0.157287110050378	0	12.7257637541994	48.7831421690584	15.0233088310674	12.3415188232452	5.42915820584555
ENSG00000185608.8	0.574451266799358	-5.14860932959748	1.56062060624957	9.2807707701306	0.0289855072463768	0.00966183574879227	0.0772946859903382	0.00483091787439614	0.00966183574879227	0.0193236714975845	0.00966183574879227	0.0241545893719807	0.0241545893719807	0.00483091787439614	0.0241545893719807	0.00483091787439614	0	0.0289855072463768	0.0193236714975845	0.0193236714975845	0.0289855072463768	0.00483091787439614	0.0338164251207729	0.00966183574879227	0.00966183574879227	0.0144927536231884	0.0144927536231884	0.0386473429951691	0.0193236714975845	0.00966183574879227	0.00966183574879227	0.00483091787439614	0.0193236714975845	0.0144927536231884	0.0483091787439614	0.0193236714975845	0.0531400966183575	0.0144927536231884	0.0676328502415459	0.0193236714975845	0.555555555555556	0.367149758454106	0.584541062801932	0.00966183574879227	0.0193236714975845	0.00483091787439614	0.0241545893719807	0.00483091787439614	0.00483091787439614	0.00966183574879227	0	0.00483091787439614	0	0.0193236714975845	0	0	0.0241545893719807	0.00483091787439614	0	0.00966183574879227	0.0144927536231884	0.00483091787439614	0.00483091787439614	0	0	0.0144927536231884	0	0	0.0144927536231884	0.0241545893719807	0.0193236714975845	0.597617909813595	1.13768966762823	10.9410476063406	9.30833903013941	0.502415458937198	0.592645998558039	0.704581358609795	0.456315074694432	0.562283737024221	0.725	0.45	0.416666666666667	11.1098306542788	4	9.17741953798924	24.2106012694066	0.938741818318226	0	0.177615227203458	64.5554371657236	9.04821283889396	1.06939168045415	13.5147935567295	0.262984724161905	0.151477552186696	0.416730469176554	0.60604690665102	61.7101456563081	23.3378211347862	6.59991284218713	5.69657255922218
ENSG00000185614.6	-1.86095373504828	-5.28357687171345	0.803542400088113	9.75655632252409	0	0.00699300699300699	0.00699300699300699	0.00699300699300699	0.020979020979021	0.00699300699300699	0	0.0034965034965035	0	0.0314685314685315	0.0244755244755245	0.013986013986014	0	0.00699300699300699	0.020979020979021	0	0.0034965034965035	0.020979020979021	0.041958041958042	0.00699300699300699	0.027972027972028	0.041958041958042	0	0.0314685314685315	0.0034965034965035	0.027972027972028	0.0314685314685315	0.013986013986014	0.00699300699300699	0.020979020979021	0.0454545454545455	0.020979020979021	0.0384615384615385	0.0384615384615385	0.0559440559440559	0.013986013986014	0.706293706293706	0.548951048951049	0.632867132867133	0.027972027972028	0.034965034965035	0.0034965034965035	0.020979020979021	0.013986013986014	0.0244755244755245	0.013986013986014	0.020979020979021	0.013986013986014	0.0174825174825175	0.020979020979021	0	0	0.0034965034965035	0	0	0.027972027972028	0.0104895104895105	0.00699300699300699	0.00699300699300699	0.0034965034965035	0.020979020979021	0.020979020979021	0.0104895104895105	0	0.0104895104895105	0.013986013986014	0.00699300699300699	0.259953428095071	-0.0330574773543658	10.0140204703149	6.74146698640115	0.628472222222222	0.63891577928364	0.745283018867924	0.655359565807327	0.473242392444911	0.6875	0.6	0.346153846153846	9.5274770060604	2	0	30.2681732709318	0	0	0	69.7318267290682	0	0	10.5083901088346	0	0.225595345096888	0	0	35.1653996696634	54.1006148764052	4.75488750216347	4.61107617618224
ENSG00000185619.18	-0.209925641873706	-6.32749697276013	-1.42343093357703	10.590587049915	0.0329218106995885	0.037037037037037	0.0617283950617284	0.00411522633744856	0.00411522633744856	0.0452674897119342	0.00411522633744856	0.00411522633744856	0.0164609053497942	0.0288065843621399	0.0205761316872428	0.00411522633744856	0	0.0452674897119342	0.0205761316872428	0.0123456790123457	0.00823045267489712	0.037037037037037	0.0246913580246914	0.0123456790123457	0.00411522633744856	0.0123456790123457	0.0123456790123457	0	0	0.0164609053497942	0.00823045267489712	0	0	0.0205761316872428	0.0617283950617284	0.00411522633744856	0.0123456790123457	0.0493827160493827	0.065843621399177	0.00823045267489712	0.48559670781893	0.353909465020576	0.794238683127572	0.00823045267489712	0.0205761316872428	0.0164609053497942	0	0.00411522633744856	0.0123456790123457	0.0123456790123457	0.00823045267489712	0.00411522633744856	0.00823045267489712	0.0246913580246914	0.00823045267489712	0	0.0246913580246914	0	0.00411522633744856	0.0123456790123457	0.00823045267489712	0	0.00411522633744856	0.00411522633744856	0.0411522633744856	0.0123456790123457	0.00823045267489712	0.00823045267489712	0.0205761316872428	0.0205761316872428	0.00411522633744856	2.14389938825879	-1.73927775775602	12.8583695998547	10.4625022725973	0.54704737183647	0.481293237328815	0.504964539007092	0.570526205888494	0.584795321637427	0.3375	0.532142857142857	0.437305053025577	15.8104963250584	13	8.42206476617281	20.7591755840821	44.2640149684533	0.0570227488368406	0	0	34.2383595141495	0.681427184478177	13.9267948005691	7.19563963560774	0.105649644682527	0.195047025883919	42.0060445368893	28.490647260909	8.08017709545843	12.2318211786574	5.34133498320025
ENSG00000185621.11	1.29839026985651	-5.47410202488101	-0.744528306918542	11.0223678130285	0.0167682926829268	0.0167682926829268	0.0274390243902439	0.0213414634146341	0.00762195121951219	0.00762195121951219	0.00609756097560976	0.0228658536585366	0.0167682926829268	0.0152439024390244	0.00609756097560976	0.0182926829268293	0.00914634146341463	0.0121951219512195	0.0167682926829268	0.0106707317073171	0.0152439024390244	0.0121951219512195	0.0304878048780488	0.0198170731707317	0.0213414634146341	0.00609756097560976	0.00304878048780488	0.0335365853658537	0.0121951219512195	0.00304878048780488	0.0106707317073171	0.00609756097560976	0.00609756097560976	0.0259146341463415	0.0335365853658537	0.0152439024390244	0.0335365853658537	0.0152439024390244	0.0289634146341463	0.0289634146341463	0.565548780487805	0.429878048780488	0.461890243902439	0.0228658536585366	0.013719512195122	0.00609756097560976	0.0121951219512195	0.0198170731707317	0.024390243902439	0.0121951219512195	0.0167682926829268	0.00762195121951219	0.0182926829268293	0.0182926829268293	0.0320121951219512	0	0.0167682926829268	0.00152439024390244	0.0228658536585366	0.0106707317073171	0.0106707317073171	0.00304878048780488	0.0167682926829268	0	0.013719512195122	0.0228658536585366	0.0274390243902439	0.0167682926829268	0.0121951219512195	0.0106707317073171	0.0167682926829268	-2.22007540959089	-0.293380493924108	13.0856384292753	1.58496250072116	0.483886483886484	0.427872518870562	1	0.400481798715203	0.377049180327869	0.6875	0.4625	0.403494837172359	16.189226142485	16	10.6865005271832	89.0760181144431	0	0.170031538385962	0	0	0	10.7539503471709	29.7237865919441	0	0.440702831334283	1.91016341040877	0	46.8771420263919	21.048205139921	12.2983490156582	3.53411987399427
ENSG00000185624.15	-0.26009102311401	-6.93513999750273	0.781790426693627	10.65999589243	0.031434184675835	0.0275049115913556	0.0609037328094303	0.00196463654223969	0.00982318271119843	0.0157170923379175	0.0137524557956778	0.00589390962671906	0.00196463654223969	0.0157170923379175	0.00785854616895874	0.00589390962671906	0.00196463654223969	0.037328094302554	0.00982318271119843	0.00589390962671906	0	0.0196463654223969	0.0255402750491159	0.00196463654223969	0.00589390962671906	0.0176817288801572	0.00785854616895874	0.00982318271119843	0	0.0176817288801572	0.00392927308447937	0	0	0.0117878192534381	0.0648330058939096	0.00392927308447937	0.0255402750491159	0.0550098231827112	0.0844793713163065	0.0294695481335953	0.599214145383104	0.339882121807466	0.74852652259332	0.0176817288801572	0.0491159135559921	0.00589390962671906	0.0235756385068762	0.00589390962671906	0.0255402750491159	0.0157170923379175	0.00982318271119843	0	0.0196463654223969	0.037328094302554	0.00392927308447937	0.00196463654223969	0.0117878192534381	0	0.0117878192534381	0	0.0117878192534381	0.00589390962671906	0.00589390962671906	0	0.00982318271119843	0.00982318271119843	0.00392927308447937	0	0.0392927308447937	0.00982318271119843	0.0255402750491159	4.01557586400555	1.6380016198334	12.3531468254981	6.37503943134692	0.567099567099567	0.574133763094279	0.731707317073171	0.547780593476662	0.583821376281113	0.583333333333333	0.545	0.569272976680384	13.5786085607378	11	11.4162697445232	21.3977816240477	3.24178910706282	0.00341543761549434	0.0142325619408797	51.45796890934	23.5161917894759	0.36862057051716	14.7403113631121	0.875947033415442	0.0500782799713665	0.124967196170716	33.4856839673451	36.9997753574691	13.7232368025162	9.51175265376738	8.36100629636626
ENSG00000185627.18	-0.054675476950738	-3.89382766326006	0.893224188131268	10.2597432636908	0.026525198938992	0.026525198938992	0.0344827586206897	0.013262599469496	0.0212201591511936	0.00795755968169761	0.00795755968169761	0.0212201591511936	0.00795755968169761	0.00530503978779841	0.00795755968169761	0.0212201591511936	0.0026525198938992	0.0238726790450928	0.0291777188328912	0.0185676392572944	0.0106100795755968	0.0212201591511936	0.0530503978779841	0.00795755968169761	0.0026525198938992	0.00795755968169761	0.00530503978779841	0.0159151193633952	0.00795755968169761	0.0026525198938992	0.00795755968169761	0.00795755968169761	0.013262599469496	0.0318302387267905	0.0397877984084881	0.026525198938992	0.0344827586206897	0.0238726790450928	0.0424403183023873	0.0318302387267905	0.583554376657825	0.315649867374005	0.586206896551724	0.0106100795755968	0.0238726790450928	0.0026525198938992	0.0159151193633952	0.0185676392572944	0.0159151193633952	0.013262599469496	0.00530503978779841	0.00795755968169761	0.0026525198938992	0.0557029177718833	0.0159151193633952	0	0.0106100795755968	0.0026525198938992	0.0106100795755968	0	0.013262599469496	0.00530503978779841	0.0026525198938992	0	0.00795755968169761	0.0159151193633952	0.00530503978779841	0.00530503978779841	0.0185676392572944	0.0185676392572944	0.0238726790450928	0.795650016125489	1.51829353050742	12.0861362250273	6.02236781302845	0.491428571428571	0.510927347903131	0.59375	0.427604523646333	0.448459490300494	0.5	0.45	0.536784741144414	13.510887765694	7	11.3608470841797	18.7693432272874	10.807483607688	0	0.0471170702732232	52.0732442582346	17.9652892813443	0.33752255517249	16.3801009931378	2.21024242111238	0.400537892028257	0.317575281432247	21.2350489122105	43.4115451927544	16.0449493073244	8.52356195605701	7.26488437596266
ENSG00000185633.10	-0.911311545608196	-2.34234410439547	2.5534182053438	8.4093909361377	0.0113636363636364	0.0340909090909091	0.0681818181818182	0.0113636363636364	0	0	0	0.0113636363636364	0.0227272727272727	0.0340909090909091	0	0.0113636363636364	0	0.0568181818181818	0.0340909090909091	0	0.0113636363636364	0	0.0113636363636364	0.0113636363636364	0.0113636363636364	0.0340909090909091	0.0340909090909091	0	0.0113636363636364	0.0340909090909091	0.0227272727272727	0	0	0.0113636363636364	0.0454545454545455	0.0454545454545455	0	0.0681818181818182	0.0113636363636364	0	0.534090909090909	0.431818181818182	0.75	0.0227272727272727	0.0340909090909091	0.0113636363636364	0.0113636363636364	0.0113636363636364	0.0340909090909091	0.0227272727272727	0	0	0.0113636363636364	0	0.0113636363636364	0.0113636363636364	0.0340909090909091	0	0.0113636363636364	0	0.0113636363636364	0	0	0	0.0227272727272727	0.0227272727272727	0	0.0113636363636364	0.0340909090909091	0.0113636363636364	0	2.27958823653454	-0.573735454573313	11.4548133485125	7.95419631038687	0.575221238938053	0.623484848484849	0.611336032388664	0.615563684735617	0.6278600269179	0.525	0.6	0.655882352941176	11.5545888516776	6	10.5381889320524	100	0	0	0	0	0	0	19.3703041992389	5.9606000177955	2.10865082193392	3.12424274237762	0	39.6294563847207	29.8067458339334	9.41151098801207	3.07891927613559
ENSG00000185650.9	-0.00172207515017214	-3.68147589249261	0.475328003208119	10.4817994316658	0	0.023598820058997	0.0324483775811209	0.00294985250737463	0	0.0530973451327434	0.00884955752212389	0	0.00884955752212389	0.0648967551622419	0.00294985250737463	0.0117994100294985	0	0.0206489675516224	0.0147492625368732	0.00294985250737463	0	0.0294985250737463	0.0294985250737463	0.00294985250737463	0.00589970501474926	0.056047197640118	0.00589970501474926	0.023598820058997	0.00589970501474926	0.0324483775811209	0.0117994100294985	0.00589970501474926	0	0.0353982300884956	0.056047197640118	0.00294985250737463	0.0117994100294985	0.0412979351032448	0.0294985250737463	0.0117994100294985	0.572271386430678	0.548672566371681	0.787610619469027	0.0117994100294985	0.0383480825958702	0	0.023598820058997	0	0.0353982300884956	0.0324483775811209	0.0176991150442478	0	0.00589970501474926	0.00589970501474926	0.00294985250737463	0.00294985250737463	0.0147492625368732	0	0.00294985250737463	0.0147492625368732	0.0353982300884956	0.00884955752212389	0.00884955752212389	0	0.0206489675516224	0	0.00294985250737463	0.00294985250737463	0.0353982300884956	0.00589970501474926	0.023598820058997	1.5310568757262	-4.47931498829475	12.333434915284	10.8289298276515	0.624212736179146	0.524031007751938	0.568756875687569	0.545428072218987	0.473242392444911	0.58125	0.54	0.398706896551724	11.7460943837055	4	0	29.0185280463622	0.0493345079842859	0.0460393473783932	0	47.89042811347	22.1946271364878	0.801042848317352	17.1039707804258	0.185777599149545	0.866643267378112	0	25.4798938596646	38.3358890056079	18.0278254877741	10.8587580999354	10.4860591644327
ENSG00000185651.14	1.57325860568121	-6.07524553717512	-1.3695034238027	9.38154295118458	0.0516129032258065	0.0387096774193548	0.0645161290322581	0.0193548387096774	0.0193548387096774	0.0129032258064516	0	0.00645161290322581	0.00645161290322581	0.00645161290322581	0.0129032258064516	0.00645161290322581	0.00645161290322581	0.0516129032258065	0.0193548387096774	0.0129032258064516	0.0129032258064516	0.0129032258064516	0.0258064516129032	0	0.0451612903225806	0.00645161290322581	0.0129032258064516	0.0258064516129032	0.00645161290322581	0.00645161290322581	0.00645161290322581	0.0129032258064516	0.00645161290322581	0.00645161290322581	0.0193548387096774	0.0193548387096774	0.0645161290322581	0.0451612903225806	0.0258064516129032	0.0129032258064516	0.52258064516129	0.341935483870968	0.509677419354839	0.0193548387096774	0.0193548387096774	0.00645161290322581	0.0258064516129032	0.00645161290322581	0	0.0258064516129032	0	0.0129032258064516	0.00645161290322581	0.0129032258064516	0.0129032258064516	0.00645161290322581	0.0129032258064516	0	0.0193548387096774	0	0.00645161290322581	0	0.00645161290322581	0	0	0.0129032258064516	0.0193548387096774	0.00645161290322581	0.0258064516129032	0.00645161290322581	0.0193548387096774	1.89992611502265	2.15406713004611	11.9065148448469	7.48381577726426	0.533033033033033	0.521967821782178	0.707865168539326	0.494022433622036	0.658747300215983	0.6625	0.5	0.50511073253833	16.1039229462295	5	9.85642552862553	61.1260646304619	7.00971049171959	0	0	31.1932116881522	0	0.671013189666348	71.6009821231407	0	0.421044942475554	0.151939727792165	1.75870234919431	0	26.0673308573973	11.1978309980122	5.67752584378944
ENSG00000185658.13	0.308149468329051	-4.06122579050784	-1.7004127235598	12.8229690904533	0.0473933649289099	0.00947867298578199	0.024558380008617	0.037483843171047	0.024558380008617	0.00818612666953899	0.002154243860405	0.018526497199483	0.039207238259371	0.013787160706592	0.018095648427402	0.026281775096941	0.013356311934511	0.00947867298578199	0.020249892287807	0.024989228780698	0.015941404566997	0.00689358035329599	0.022404136148212	0.020249892287807	0.021111589831969	0.00430848772081	0.003015941404567	0.019819043515726	0.00818612666953899	0.00430848772081	0.004739336492891	0.00517018526497199	0.00818612666953899	0.00603188280913399	0.010771219302025	0.015079707022835	0.0508401551055579	0.015510555794916	0.024989228780698	0.047824213700991	0.468332615252047	0.432572167169324	0.310641964670401	0.01723395088324	0.00775527789745799	0.00430848772081	0.024127531236536	0.020249892287807	0.00689358035329599	0.00560103403705299	0.018095648427402	0.014218009478673	0.00603188280913399	0.012494614390349	0.015941404566997	0	0.00646273158121499	0.000430848772081	0.016372253339078	0.025420077552779	0.011202068074106	0.003015941404567	0.034037052994399	0	0.003015941404567	0.012494614390349	0.017664799655321	0.018095648427402	0.00603188280913399	0.015941404566997	0.023696682464455	-5.02584704044527	-0.237216264191405	14.2728484469175	8.27146302790437	0.402346445824707	0.368992669019821	0.730519480519481	0.388018820943451	0.446264482620855	0.55625	0.409090909090909	0.334416187117134	16.8295617110286	43	11.2900188469326	15.7110728815779	10.899454575483	0.0409564653210492	0	59.6254461260165	13.384196272343	0.33887367925856	18.7791953754184	0.93275803758349	0.663393643941401	0.352236202954923	31.6841968248624	39.4854362665523	8.10278364868698	13.3954002488638	6.79073732495673
ENSG00000185669.6	-1.43699573311491	-5.56515024408589	1.52466247196794	9.78135971352466	0.0136518771331058	0.0136518771331058	0.0341296928327645	0.00341296928327645	0.0068259385665529	0.0238907849829352	0.0170648464163823	0.00341296928327645	0.00341296928327645	0.0204778156996587	0.0136518771331058	0	0	0.0170648464163823	0.0136518771331058	0.00341296928327645	0.00341296928327645	0.0511945392491468	0.0170648464163823	0.0102389078498294	0.0102389078498294	0.0546075085324232	0.0170648464163823	0.0068259385665529	0.0068259385665529	0.0238907849829352	0.0443686006825939	0.00341296928327645	0	0.0238907849829352	0.0750853242320819	0.0102389078498294	0.0136518771331058	0.0341296928327645	0.0341296928327645	0	0.631399317406143	0.52901023890785	0.83617747440273	0	0.068259385665529	0.00341296928327645	0.0102389078498294	0	0.0238907849829352	0.0307167235494881	0.0102389078498294	0.00341296928327645	0.0204778156996587	0.0204778156996587	0	0	0.0170648464163823	0	0.00341296928327645	0.00341296928327645	0.0307167235494881	0.0068259385665529	0.0136518771331058	0.00341296928327645	0.0511945392491468	0.0102389078498294	0.0068259385665529	0.00341296928327645	0.0170648464163823	0.0068259385665529	0.0068259385665529	1.67517927609501	-5.54799082385724	10.7657004876511	6.35755200461808	0.665529010238908	0.652873563218391	0.765432098765432	0.551977401129944	0.473242392444911	0.725	0.775	0.619111709286676	12.7897374010671	3	0	42.1007306489171	0	0	0	54.9414522705678	0	2.95781708051509	19.9791393810703	0	0.417398831511158	0	9.32788438584369	46.6394219292185	23.6361554723564	9.53915881110803	3.809340726395
ENSG00000185670.8	0.633366802054836	-1.03335721561513	0.624232221913414	10.753216749179	0.0139130434782609	0.00521739130434783	0.0208695652173913	0.00521739130434783	0.0156521739130435	0.0191304347826087	0.00521739130434783	0.0156521739130435	0.00695652173913044	0.0173913043478261	0.00521739130434783	0.0173913043478261	0	0.00869565217391304	0.0121739130434783	0.00695652173913044	0.00521739130434783	0.0139130434782609	0.0347826086956522	0.0139130434782609	0.0573913043478261	0.0156521739130435	0	0.0382608695652174	0.00695652173913044	0.00869565217391304	0.0191304347826087	0.00695652173913044	0.00695652173913044	0.00521739130434783	0.0434782608695652	0.0208695652173913	0.0226086956521739	0.0243478260869565	0.0504347826086957	0.0226086956521739	0.650434782608696	0.521739130434783	0.528695652173913	0.0295652173913043	0.0347826086956522	0	0.0295652173913043	0.0208695652173913	0.0191304347826087	0.0243478260869565	0.0139130434782609	0.00347826086956522	0.0104347826086957	0.0347826086956522	0.0121739130434783	0.00173913043478261	0.0191304347826087	0	0.00869565217391304	0.0208695652173913	0.0139130434782609	0.00695652173913044	0.0243478260869565	0	0.0104347826086957	0.0104347826086957	0.00695652173913044	0	0.0208695652173913	0.0139130434782609	0.0156521739130435	-0.946515785988363	-1.21882367644848	11.6974020075027	6.3037807481771	0.56695652173913	0.534036144578313	0.615384615384615	0.483743061062649	0.473242392444911	0.491666666666667	0.5125	0.489189189189189	11.3009244909763	3	0	28.2621668790127	21.7945870366145	0	0	49.9432460843728	0	0	14.1087048313099	11.0695030375746	5.16502198459801	0	27.4248579374691	34.7240167052175	7.50789550383082	10.5323559252888	8.32032656669166
ENSG00000185686.18	0.389154353083921	-5.42853276731276	0.720535165830175	10.7887183326905	0.0137254901960784	0.00980392156862745	0.0294117647058824	0.00980392156862745	0.00588235294117647	0.0254901960784314	0.00392156862745098	0.00588235294117647	0.0117647058823529	0.0215686274509804	0.0176470588235294	0.0235294117647059	0.00392156862745098	0.0196078431372549	0.0313725490196078	0.0156862745098039	0.00588235294117647	0.0176470588235294	0.0470588235294118	0.0117647058823529	0.00980392156862745	0.0313725490196078	0.00588235294117647	0.0117647058823529	0.00784313725490196	0.00588235294117647	0.00784313725490196	0.00392156862745098	0.00784313725490196	0.0431372549019608	0.0784313725490196	0.0235294117647059	0.0176470588235294	0.0176470588235294	0.0431372549019608	0.0274509803921569	0.574509803921569	0.380392156862745	0.664705882352941	0.0137254901960784	0.0333333333333333	0.00196078431372549	0.00784313725490196	0.00784313725490196	0.00392156862745098	0.0176470588235294	0.00784313725490196	0.0117647058823529	0.0117647058823529	0.0294117647058824	0.00196078431372549	0	0.0117647058823529	0.00196078431372549	0.0117647058823529	0.00392156862745098	0.0196078431372549	0.00196078431372549	0.0176470588235294	0	0.0117647058823529	0.0156862745098039	0.0156862745098039	0.00588235294117647	0.0274509803921569	0.0196078431372549	0.0117647058823529	0.488371524351511	-1.23825940892917	11.8944388545623	10.3140167039014	0.543552036199095	0.548180494905386	0.59748427672956	0.481858688733291	0.455525606469003	0.5125	0.521428571428571	0.39541547277937	12.9395792143147	8	8.53915881110803	36.9584440959304	6.01826988075877	0	0	22.7851427308449	34.2381432924659	0	15.923944520327	2.02653218725968	0.236851180262911	0.164864613478674	19.6675670977246	37.2538288902899	24.7264115106572	8.45121111183233	5.65268645854761
ENSG00000185697.16	-0.204767205800011	-4.41844930999106	-1.23684760760417	11.1421070573025	0.0571049136786189	0.0159362549800797	0.0305444887118194	0.0411686586985392	0.0252324037184595	0.0119521912350598	0	0.0332005312084993	0.0265604249667995	0.00664010624169987	0.00929614873837981	0.0172642762284197	0.0172642762284197	0.00929614873837981	0.0212483399734396	0.0239043824701195	0.0212483399734396	0.00398406374501992	0.0345285524568393	0.0199203187250996	0.0212483399734396	0.00398406374501992	0	0.0345285524568393	0.00664010624169987	0.00265604249667995	0.00265604249667995	0.00132802124833997	0.0106241699867198	0.00796812749003984	0.0106241699867198	0.0265604249667995	0.0664010624169987	0.0132802124833997	0.0212483399734396	0.0398406374501992	0.47941567065073	0.385126162018592	0.316069057104914	0.0106241699867198	0.00929614873837981	0.00398406374501992	0.0225763612217795	0.0132802124833997	0.00929614873837981	0.00929614873837981	0.0106241699867198	0.00796812749003984	0.00531208499335989	0.0106241699867198	0.0172642762284197	0.00132802124833997	0.00531208499335989	0	0.0146082337317397	0.0225763612217795	0.0106241699867198	0.00132802124833997	0.0252324037184595	0	0.00531208499335989	0.0185922974767596	0.00929614873837981	0.0185922974767596	0.00796812749003984	0.0132802124833997	0.0199203187250996	-4.2283541609162	0.590868026539072	12.8217739819706	8.7714894695006	0.393536963258079	0.376360511743365	0.73394495412844	0.359481643395637	0.516483516483517	0.575	0.275	0.29940119760479	15.4523377772866	17	10.9679467058127	6.92422085753473	4.08227101502041	0	0	88.9935081274449	0	0	19.1028258470154	3.92942477808862	0.417255530673899	0.298484246732515	27.8915935322036	39.8507107325842	8.5097053327018	11.2911706993219	3.60520287871752
ENSG00000185716.12	0.216851723278054	-3.70892103987316	-1.26019083892198	9.28771237954945	0.0238095238095238	0.0238095238095238	0	0.00595238095238095	0.0357142857142857	0.0178571428571429	0.00595238095238095	0.0178571428571429	0.00595238095238095	0.00595238095238095	0	0	0.0238095238095238	0.0773809523809524	0.0238095238095238	0.0119047619047619	0.0119047619047619	0.00595238095238095	0.00595238095238095	0.00595238095238095	0.0119047619047619	0.0178571428571429	0.0119047619047619	0.0119047619047619	0.0238095238095238	0	0.0119047619047619	0	0.0119047619047619	0.0178571428571429	0.0238095238095238	0.0238095238095238	0.0119047619047619	0.0119047619047619	0.0119047619047619	0.0119047619047619	0.488095238095238	0.458333333333333	0.464285714285714	0.0119047619047619	0.0357142857142857	0.00595238095238095	0.0297619047619048	0.0476190476190476	0.0178571428571429	0.0119047619047619	0.0119047619047619	0.0178571428571429	0.0238095238095238	0.0178571428571429	0.0119047619047619	0	0.00595238095238095	0	0.0178571428571429	0.0297619047619048	0.00595238095238095	0	0.00595238095238095	0.00595238095238095	0.00595238095238095	0.0238095238095238	0.0297619047619048	0.0178571428571429	0.0238095238095238	0.0119047619047619	0.0476190476190476	1.14957299242562	4.43042687198248	12.6054795180617	7.4262647547021	0.46474358974359	0.380727981800455	0.853801169590643	0.394021665354438	0.363636363636364	0.55	0.355	0.35410710882409	16.1687308713495	8	6.28540221886225	30.0531948936237	68.4844693581464	0.0422492050323068	0	0	0	1.42008654319751	32.7166793747387	0	1.46118596256995	1.14268744434663	2.31213709077856	43.1731195286288	19.1941905989374	12.3575520046181	6.94510000277199
ENSG00000185721.13	0.848708820536703	-6.53673778008662	0.402558316188207	10.4696418172395	0.0353260869565217	0.016304347826087	0.0652173913043478	0.0190217391304348	0.0190217391304348	0.0135869565217391	0.00271739130434783	0.0217391304347826	0.0108695652173913	0.0108695652173913	0.00271739130434783	0.00815217391304348	0.00543478260869565	0.0353260869565217	0.00815217391304348	0.0489130434782609	0.0108695652173913	0.016304347826087	0.0108695652173913	0.0108695652173913	0.016304347826087	0.016304347826087	0	0.0135869565217391	0.00815217391304348	0.00543478260869565	0.00271739130434783	0.0108695652173913	0.00815217391304348	0.016304347826087	0.0326086956521739	0.016304347826087	0.0353260869565217	0.016304347826087	0.0244565217391304	0.0434782608695652	0.543478260869565	0.361413043478261	0.470108695652174	0.0135869565217391	0.0244565217391304	0.00271739130434783	0.0271739130434783	0.016304347826087	0.0135869565217391	0.0108695652173913	0.0434782608695652	0.00543478260869565	0.0135869565217391	0.0489130434782609	0.00815217391304348	0	0.0135869565217391	0	0.0190217391304348	0.00271739130434783	0.00815217391304348	0	0.0108695652173913	0.00271739130434783	0.00543478260869565	0.00815217391304348	0.00815217391304348	0.0108695652173913	0.00543478260869565	0.0190217391304348	0.0190217391304348	1.39755099487906	4.85607740954618	11.102631888855	9.36850646150769	0.458009880028229	0.466603053435114	0.61969696969697	0.442926328618622	0.439624205581652	0.45	0.44	0.465827338129496	16.9282986047534	13	11.8217739819706	28.3498573406315	8.27466485790422	0.00708956030891607	0	40.9078615330977	22.4605267080576	0	18.2725358460073	0.836407953419939	0.14829908170547	0.168403251724019	38.8206261933108	29.986422663812	11.7673050100205	9.12153351734003	5.38482345301462
ENSG00000185722.18	0.265206700406314	-5.16774563971593	0.778340091421847	11.8352609186275	0.0153846153846154	0.0384615384615385	0.0290598290598291	0.0205128205128205	0.0136752136752137	0.0145299145299145	0.0102564102564103	0.011965811965812	0.0128205128205128	0.0196581196581197	0.00598290598290598	0.0111111111111111	0.00427350427350427	0.0230769230769231	0.0213675213675214	0.0162393162393162	0.00683760683760684	0.0222222222222222	0.0418803418803419	0.0153846153846154	0.00683760683760684	0.00854700854700855	0.00854700854700855	0.0094017094017094	0.00598290598290598	0.0094017094017094	0.00854700854700855	0.00256410256410256	0.00854700854700855	0.0239316239316239	0.0598290598290598	0.0162393162393162	0.0179487179487179	0.0256410256410256	0.0444444444444444	0.0307692307692308	0.597435897435897	0.388888888888889	0.629059829059829	0.0299145299145299	0.0444444444444444	0.0094017094017094	0.0230769230769231	0.0162393162393162	0.0162393162393162	0.0162393162393162	0.00769230769230769	0.00427350427350427	0.0188034188034188	0.0299145299145299	0.00769230769230769	0	0.00854700854700855	0.000854700854700855	0.00683760683760684	0.00854700854700855	0.0102564102564103	0.00256410256410256	0.0111111111111111	0	0.0136752136752137	0.0094017094017094	0.0102564102564103	0.00683760683760684	0.0162393162393162	0.0170940170940171	0.011965811965812	0.978867725829297	-0.25996217811743	13.7961410320813	8.44294349584873	0.547768957021626	0.503384396152476	0.54178674351585	0.441356121511094	0.482681371704291	0.6	0.5875	0.459397285484242	16.3912435894274	28	12.5028318040667	30.8682629683486	1.74761996035823	0.00558748630433553	0	33.9585675496328	33.1699794815055	0.249982553850529	21.0445026174656	0.866658117809309	0.305895982163264	0.365567549464543	12.7205320517974	46.8230867411865	17.8737569401133	12.0861362250273	5.30609910826271
ENSG00000185728.17	0.776788914256869	-4.58786890124738	-0.158176852178823	10.8517490414161	0.037542662116041	0.0221843003412969	0.0238907849829352	0.0409556313993174	0.015358361774744	0.0136518771331058	0	0.0187713310580205	0.00853242320819113	0.0187713310580205	0.00511945392491468	0.0358361774744027	0.0119453924914676	0.0068259385665529	0.0170648464163823	0.0255972696245734	0.0460750853242321	0.00511945392491468	0.0392491467576792	0.0170648464163823	0.0443686006825939	0.0102389078498294	0.00341296928327645	0.0409556313993174	0	0.00341296928327645	0.00170648464163823	0.0119453924914676	0.00341296928327645	0.00341296928327645	0.015358361774744	0.00853242320819113	0.0221843003412969	0.0136518771331058	0.0136518771331058	0.0290102389078498	0.546075085324232	0.447098976109215	0.34641638225256	0.015358361774744	0.0119453924914676	0.00511945392491468	0.0324232081911263	0.0341296928327645	0.0170648464163823	0.0136518771331058	0.0221843003412969	0.0170648464163823	0.00511945392491468	0.0255972696245734	0.0136518771331058	0.00170648464163823	0.0102389078498294	0	0.0238907849829352	0.0136518771331058	0.00853242320819113	0.00170648464163823	0.0187713310580205	0	0	0.0170648464163823	0.00341296928327645	0.0119453924914676	0.0068259385665529	0.0068259385665529	0.0273037542662116	-3.36061007091923	1.05384678067168	12.5896511465148	9.03617361255349	0.445587439090417	0.400837734474595	0.677480916030534	0.371463843870663	0.401785714285714	0.5	0.420833333333333	0.323212536728697	15.2164427391605	9	9.39446269461032	20.2204334555045	21.3442644881924	0.00588250006163482	0	34.1782163640148	24.1588784096263	0.0923247826003124	18.6205077601199	2.9418938586422	0.447410529975269	0.465677992574795	25.4281033386838	41.935745498806	10.1606610211981	11.581200581925	7.35497249062219
ENSG00000185730.8	-1.46794553887131	-1.75802302164463	1.50278225467749	10.3619437737352	0.008	0.016	0.032	0	0.00266666666666667	0.016	0.0106666666666667	0.00533333333333333	0.00533333333333333	0.0426666666666667	0.0106666666666667	0.008	0	0.0106666666666667	0.00533333333333333	0	0	0.0666666666666667	0.0453333333333333	0.00266666666666667	0.00266666666666667	0.024	0.0186666666666667	0.0133333333333333	0.00533333333333333	0.04	0.0426666666666667	0	0	0.0213333333333333	0.016	0.008	0.00533333333333333	0.016	0.0773333333333333	0	0.664	0.576	0.858666666666667	0.0186666666666667	0.0453333333333333	0.024	0.016	0.016	0.0666666666666667	0.0373333333333333	0.00533333333333333	0	0.0106666666666667	0.0186666666666667	0	0	0.0133333333333333	0	0	0.00533333333333333	0.0133333333333333	0.016	0.00533333333333333	0.00266666666666667	0.048	0.00266666666666667	0.00533333333333333	0	0.048	0.00266666666666667	0	0.97153467916722	-7.14843175642927	12.5274770060604	10.2526654324502	0.67680608365019	0.592071827884127	0.689089417555373	0.532007315957933	0.473242392444911	0.6125	0.6375	0.521870286576169	12.0950673016071	7	0	15.5692795896506	10.0412459809664	0.458042414403914	0	47.8287287072403	25.9576928707909	0.145010436947849	14.6511200797079	5.26556159885288	3.20803432169976	0	30.5888405388473	34.0682969221705	12.2181465387217	11.6952282914958	7.9585706232916
ENSG00000185745.10	0.855438585541813	-5.35879953728088	0.121414214099421	10.4898479604393	0.0480167014613779	0.0208768267223382	0.0438413361169102	0.0292275574112735	0.0167014613778706	0.00626304801670146	0	0.00417536534446764	0.0271398747390397	0.00835073068893528	0.00835073068893528	0.0104384133611691	0.0187891440501044	0.0104384133611691	0.0271398747390397	0.0125260960334029	0.0167014613778706	0.0167014613778706	0.0313152400835073	0.0146137787056367	0.00835073068893528	0.00835073068893528	0	0.0104384133611691	0.00417536534446764	0.00626304801670146	0.00835073068893528	0	0.0146137787056367	0.00417536534446764	0.0313152400835073	0.0187891440501044	0.0730688935281837	0.0250521920668058	0.0271398747390397	0.0250521920668058	0.517745302713987	0.311064718162839	0.453027139874739	0.0208768267223382	0.0334029227557411	0.00208768267223382	0.0250521920668058	0.0167014613778706	0.0125260960334029	0.0104384133611691	0.00626304801670146	0.00208768267223382	0.0146137787056367	0.0250521920668058	0.00417536534446764	0	0.0167014613778706	0.00208768267223382	0.0271398747390397	0.00835073068893528	0.00626304801670146	0	0.0167014613778706	0	0.00835073068893528	0.00835073068893528	0.00835073068893528	0.0292275574112735	0.00835073068893528	0.0208768267223382	0.0292275574112735	-1.09380029861218	2.07787030089654	12.1721149325331	8.58120058192496	0.427279053583855	0.422193324664066	0.476439790575916	0.367388507718696	0.473242392444911	0.375	0.525	0.4108049311095	13.1875067277583	3	0	19.9728908499874	13.094484687611	0.0523082889414265	0	35.2029403714144	31.5188654379446	0.158510364101107	22.4127395780192	2.60377709728096	0.185213327689436	0	40.4590535237706	33.0437743939015	1.29544207933821	11.4299297413533	5.21978302321313
ENSG00000185753.13	1.06385666826572	-3.99579962750121	0.492763084136368	9.90839262077375	0.021875	0.021875	0.03125	0.025	0.009375	0	0.00625	0.003125	0.01875	0.0125	0.00625	0.00625	0.009375	0.015625	0.025	0.009375	0.025	0.01875	0.034375	0.009375	0.003125	0.015625	0.003125	0.01875	0.015625	0.028125	0.00625	0.003125	0.01875	0.01875	0.0375	0.01875	0.05	0.015625	0.053125	0.03125	0.6125	0.378125	0.56875	0.015625	0.028125	0.009375	0.009375	0.015625	0.025	0.009375	0.003125	0.009375	0.015625	0.0375	0.009375	0	0.009375	0	0.003125	0.0125	0.009375	0.003125	0.0125	0.003125	0.025	0.021875	0.01875	0.009375	0.015625	0.009375	0.0125	-0.260457112488503	-0.449323528772834	12.5629578693341	10.4125698468052	0.519791666666667	0.457190082644628	0.468428781204112	0.449934891371393	0.473242392444911	0.5875	0.525	0.435409301060647	13.8328900141647	5	0	49.5402520653637	0	0.137952970910085	0	50.3217949637262	0	0	18.7424656141087	1.57325562879229	0.576885738218485	0	21.7855701213746	47.4150617256113	9.90676117189467	11.8447057644119	5.02768969838692
ENSG00000185761.11	-1.06226977316277	-3.34879042328512	-0.147816478325486	10.5362472156881	0	0.0190677966101695	0.00423728813559322	0.00423728813559322	0.00635593220338983	0.0275423728813559	0.00423728813559322	0.00211864406779661	0.00211864406779661	0.0233050847457627	0.00635593220338983	0.00423728813559322	0.00211864406779661	0.00847457627118644	0.00847457627118644	0	0.00211864406779661	0.0317796610169492	0.0529661016949153	0.00847457627118644	0.0190677966101695	0.0466101694915254	0.0105932203389831	0.0254237288135593	0.00847457627118644	0.048728813559322	0.0169491525423729	0.00847457627118644	0.00635593220338983	0.0254237288135593	0.0529661016949153	0.0105932203389831	0.00635593220338983	0.038135593220339	0.0338983050847458	0.00423728813559322	0.705508474576271	0.542372881355932	0.809322033898305	0.0127118644067797	0.048728813559322	0.00847457627118644	0.0169491525423729	0.00423728813559322	0.048728813559322	0.0338983050847458	0.0105932203389831	0	0.0254237288135593	0.038135593220339	0	0	0.0275423728813559	0	0.00423728813559322	0	0.0105932203389831	0.00847457627118644	0.00211864406779661	0.00211864406779661	0.038135593220339	0.0254237288135593	0.0105932203389831	0	0.0254237288135593	0.0105932203389831	0.00635593220338983	2.34121814145631	-4.01254679513302	11.8225708309502	9.30606168942834	0.681266846361186	0.629088599555414	0.699367088607595	0.591696896412737	0.665909090909091	0.6375	0.6875	0.5	12.2769967392971	13	8.78463484555752	31.689937117161	14.7874733399079	0	0	19.4701732308787	33.0741448176271	0.978271494425268	15.4713205411085	2.056382756824	1.049350223229	1.41740333895887	24.470416975959	39.097591484805	16.4375346791157	9.93221475196838	7.56768912111748
ENSG00000185787.15	0.696980099185924	-6.56830487262769	-0.672335512651268	10.3219280948874	0.0617283950617284	0.0123456790123457	0.0555555555555556	0.0401234567901235	0.0154320987654321	0.0154320987654321	0.00308641975308642	0.00617283950617284	0.0154320987654321	0.00925925925925926	0.00617283950617284	0.0123456790123457	0.00925925925925926	0	0.0185185185185185	0.0154320987654321	0.0123456790123457	0.00308641975308642	0.0401234567901235	0.0154320987654321	0.00925925925925926	0.00617283950617284	0.0123456790123457	0.037037037037037	0.00925925925925926	0	0.00925925925925926	0.00308641975308642	0.00925925925925926	0.0154320987654321	0.0154320987654321	0.0277777777777778	0.037037037037037	0.0154320987654321	0.0401234567901235	0.037037037037037	0.552469135802469	0.333333333333333	0.425925925925926	0.0277777777777778	0.0185185185185185	0.00925925925925926	0.0185185185185185	0.0185185185185185	0.00308641975308642	0.0123456790123457	0.0154320987654321	0.0185185185185185	0	0.0277777777777778	0.0277777777777778	0	0.0216049382716049	0	0.0339506172839506	0	0.00617283950617284	0	0.00925925925925926	0.00308641975308642	0.00308641975308642	0.0154320987654321	0.00308641975308642	0.0123456790123457	0.0185185185185185	0.0123456790123457	0.0123456790123457	-1.18445072191812	2.42389277458727	12.6779398163901	10.3297963382207	0.452697419859265	0.472870320130222	0.605754276827372	0.455728042810816	0.381537381537382	0.53	0.383333333333333	0.334597156398104	16.3074498717294	18	11.4767462039395	22.4284035539848	2.47587451022273	0.0176436591748039	0.0499709175276198	60.120313802024	14.2971057567346	0.610687800331555	25.6690244631724	0.170330445019644	0.0731298762780143	0.363833961488881	2.21970377635765	60.5719192665026	10.9320582111808	10.0443941193585	5.48518277206569
ENSG00000185798.8	-0.0129061401315267	-3.42017505110285	-0.16890735966438	10.0781508077346	0.0334261838440111	0.0194986072423398	0.0362116991643454	0.0334261838440111	0.0139275766016713	0.0139275766016713	0.0139275766016713	0.0167130919220056	0.00835654596100279	0.00278551532033426	0.00835654596100279	0.0222841225626741	0.00835654596100279	0.0222841225626741	0.0139275766016713	0.0139275766016713	0.0139275766016713	0.011142061281337	0.0278551532033426	0.0222841225626741	0.0139275766016713	0.011142061281337	0	0.0167130919220056	0.00557103064066852	0	0.00835654596100279	0.00278551532033426	0.00835654596100279	0.0222841225626741	0.0306406685236769	0.00835654596100279	0.0612813370473538	0.011142061281337	0.011142061281337	0.0362116991643454	0.526462395543176	0.417827298050139	0.417827298050139	0.0167130919220056	0.011142061281337	0	0.0250696378830084	0.0362116991643454	0.011142061281337	0.0194986072423398	0.0222841225626741	0.0139275766016713	0.0139275766016713	0.0194986072423398	0.0139275766016713	0.00278551532033426	0.00278551532033426	0	0.00557103064066852	0.0194986072423398	0.0222841225626741	0.00278551532033426	0.0250696378830084	0	0.011142061281337	0.0167130919220056	0.0194986072423398	0.0194986072423398	0.00278551532033426	0.0194986072423398	0.0222841225626741	-2.41680041270726	0.662611506726319	10.8121773055144	9.30149619498255	0.453703703703704	0.481357818586533	0.534920634920635	0.423588693803638	0.473242392444911	0.483333333333333	0.408333333333333	0.352941176470588	13.6327680547287	4	0	20.5439021679901	5.11602010910683	0	0	38.7293486103339	35.6107291125691	0	15.4405868219314	6.42238718740647	1.07623269174	0	18.1490826774924	16.0228054086153	42.8889052128144	4.16992500144231	6.21494642549549
ENSG00000185800.12	-1.83224532083162	-3.36634053758835	0.0142019166540447	11.3219280948874	0.00148148148148148	0.0148148148148148	0.0385185185185185	0.00148148148148148	0.0162962962962963	0.0207407407407407	0.00888888888888889	0.00888888888888889	0	0.0296296296296296	0.00592592592592593	0.0103703703703704	0	0.0162962962962963	0.00592592592592593	0.00740740740740741	0.00592592592592593	0.0177777777777778	0.0222222222222222	0.00148148148148148	0.0133333333333333	0.0459259259259259	0.0296296296296296	0.0148148148148148	0.00148148148148148	0.0296296296296296	0.0162962962962963	0.00592592592592593	0.00148148148148148	0.0281481481481481	0.0518518518518519	0.00148148148148148	0.00592592592592593	0.0281481481481481	0.0577777777777778	0.00888888888888889	0.666666666666667	0.574814814814815	0.817777777777778	0.0118518518518519	0.0474074074074074	0.0237037037037037	0.0162962962962963	0.00444444444444444	0.0859259259259259	0.0251851851851852	0.0162962962962963	0.00148148148148148	0.0103703703703704	0.0340740740740741	0.00148148148148148	0	0.0192592592592593	0	0.00444444444444444	0.00592592592592593	0.0207407407407407	0.0192592592592593	0.00296296296296296	0.00148148148148148	0.0192592592592593	0.0118518518518519	0.00444444444444444	0	0.0296296296296296	0.00296296296296296	0.00444444444444444	2.684394022931	-3.60484514822776	12.477252323938	6.12928301694497	0.659632669011333	0.626580921757771	0.797101449275362	0.527393997141496	0.549227799227799	0.725	0.52	0.57712215320911	12.035830072835	5	10.0182001788132	23.7662388811905	28.8546453734031	0.662061145903907	0.760967335656167	35.4097228249764	7.88362159739789	2.66274284147203	18.5417100720718	0	1.35993558724459	1.20989587973104	35.899209339515	25.3060018329997	17.6832472884378	10.9166259222112	7.29831526690403
ENSG00000185803.10	-0.880848715686973	-6.35582757935186	0.533507930709979	10.3869402453243	0.00224215246636771	0.00672645739910314	0.00896860986547085	0.00896860986547085	0.00448430493273543	0.0224215246636771	0.00224215246636771	0.00448430493273543	0.00224215246636771	0.0201793721973094	0.00672645739910314	0.00672645739910314	0	0.0112107623318386	0.0134529147982063	0	0.00448430493273543	0.0134529147982063	0.0224215246636771	0.00672645739910314	0.0291479820627803	0.0358744394618834	0.015695067264574	0.0134529147982063	0	0.00672645739910314	0.00672645739910314	0.00672645739910314	0.00672645739910314	0.0201793721973094	0.116591928251121	0.015695067264574	0.00448430493273543	0.0134529147982063	0.0246636771300448	0	0.701793721973094	0.508968609865471	0.733183856502242	0.0358744394618834	0.062780269058296	0.00896860986547085	0.0224215246636771	0.0112107623318386	0.0538116591928251	0.0179372197309417	0.015695067264574	0.00224215246636771	0.0179372197309417	0.0874439461883408	0.00224215246636771	0	0.0112107623318386	0	0.00448430493273543	0.0112107623318386	0.015695067264574	0.00672645739910314	0.015695067264574	0.00224215246636771	0.0179372197309417	0.015695067264574	0.0112107623318386	0.00896860986547085	0.0358744394618834	0.0134529147982063	0.00672645739910314	2.73005308983147	-0.260000961603241	11.581200581925	9.60177078840771	0.647982062780269	0.664157256378085	0.713917525773196	0.663803680981595	0.619047619047619	0.725	0.6625	0.583333333333333	11.9929383361658	7	9.39446269461032	22.47071902793	24.3990326181954	0.172886607292489	0.556498792251424	4.13182170404922	47.3994815826524	0.869559667629118	14.0918796286338	5.32150421288628	0.107041687378556	0.202854059178519	25.7900048562966	34.6327385244005	19.8539770312257	7.91288933622996	5.99529265929374
ENSG00000185808.13	0.916821540346749	-1.80711244787868	0.164268598568006	8.91288933622996	0.037037037037037	0.037037037037037	0.00740740740740741	0.0148148148148148	0.0148148148148148	0.0222222222222222	0	0	0.0148148148148148	0.00740740740740741	0	0.0148148148148148	0.0148148148148148	0.0148148148148148	0.0296296296296296	0.0592592592592593	0.037037037037037	0	0.0148148148148148	0.00740740740740741	0.0296296296296296	0	0.00740740740740741	0.0222222222222222	0	0	0	0	0.00740740740740741	0.0296296296296296	0	0.037037037037037	0.037037037037037	0.00740740740740741	0.0148148148148148	0.0148148148148148	0.437037037037037	0.340740740740741	0.414814814814815	0.0296296296296296	0.0296296296296296	0.00740740740740741	0.00740740740740741	0	0.0222222222222222	0.00740740740740741	0.00740740740740741	0.0148148148148148	0.00740740740740741	0.0222222222222222	0.0148148148148148	0	0.037037037037037	0	0.0296296296296296	0.00740740740740741	0.0148148148148148	0.00740740740740741	0.0296296296296296	0.00740740740740741	0	0.0296296296296296	0	0.037037037037037	0.0222222222222222	0.0148148148148148	0.037037037037037	-0.345921476500699	3.05422637918956	12.9520131648895	9.46352437327118	0.413721413721414	0.452474469756481	0.679432624113475	0.390259953932215	0.291044776119403	0.483333333333333	0.3125	0.429867083659109	12.5696183034466	5	8.07146236255662	35.2101388693797	8.39339638923022	0	0	56.3964647413901	0	0	22.0913463241441	2.25968337285524	0.554680987875126	0.472798223851844	11.5789486113773	62.0553477770995	0.98719470279684	12.6429542234803	6.4605533564422
ENSG00000185813.10	-0.554913097379141	-4.22679472242972	1.05658183355446	10.311748315005	0.00769230769230769	0.0205128205128205	0.0435897435897436	0.00769230769230769	0.0179487179487179	0.0230769230769231	0.00256410256410256	0.0102564102564103	0.00769230769230769	0.0102564102564103	0.0230769230769231	0.00769230769230769	0	0.0435897435897436	0.0179487179487179	0.00769230769230769	0.00256410256410256	0.0282051282051282	0.0512820512820513	0.0102564102564103	0.00769230769230769	0.0205128205128205	0.0102564102564103	0.00512820512820513	0.00256410256410256	0.0153846153846154	0.0205128205128205	0.00256410256410256	0.00512820512820513	0.0128205128205128	0.041025641025641	0	0.0153846153846154	0.0461538461538462	0.058974358974359	0.0128205128205128	0.61025641025641	0.4	0.764102564102564	0.0179487179487179	0.0282051282051282	0.0128205128205128	0.0153846153846154	0.00256410256410256	0.041025641025641	0.0333333333333333	0.0102564102564103	0.0128205128205128	0.0128205128205128	0.0512820512820513	0.00256410256410256	0.00256410256410256	0.0333333333333333	0	0.0128205128205128	0.00256410256410256	0.0128205128205128	0	0.00769230769230769	0	0.0128205128205128	0.00769230769230769	0.00769230769230769	0.00256410256410256	0.0256410256410256	0.00256410256410256	0.00769230769230769	2.69894913099312	-0.814343026142433	12.7519624134609	9.403012023575	0.596062992125984	0.654588959152282	0.739644970414201	0.62142658895365	0.668292682926829	0.61875	0.585714285714286	0.658724058416603	11.8153832958135	10	10.0028150156071	23.5148966118774	0.570701223878117	0.0847973288626123	0.18819220845932	52.0511509348422	23.2565777681711	0.333683923909194	18.1070253810748	0.387700072489016	0.288372748103296	0.4177775861246	36.5780622855622	40.5421307947812	3.67893113186488	11.9307373375629	6.75211267705783
ENSG00000185818.7	-0.74635602580673	-5.28136672664159	1.64561895456998	9.82972273508606	0	0.0132013201320132	0.033003300330033	0	0	0.0033003300330033	0.0231023102310231	0	0.0033003300330033	0.0066006600660066	0	0.0033003300330033	0	0.0264026402640264	0.0297029702970297	0.0033003300330033	0	0.0297029702970297	0.0231023102310231	0.0066006600660066	0.0033003300330033	0.0264026402640264	0.033003300330033	0.0132013201320132	0.0033003300330033	0.0528052805280528	0.0132013201320132	0.0066006600660066	0	0.0165016501650165	0.0924092409240924	0	0	0.0297029702970297	0.0561056105610561	0.0033003300330033	0.722772277227723	0.485148514851485	0.927392739273927	0.0033003300330033	0.0825082508250825	0.0594059405940594	0.0099009900990099	0	0.0561056105610561	0.0264026402640264	0	0	0.0099009900990099	0.066006600660066	0	0	0.0429042904290429	0	0	0.0033003300330033	0.0066006600660066	0.0099009900990099	0.0033003300330033	0.0033003300330033	0.0198019801980198	0.0066006600660066	0.0033003300330033	0	0.033003300330033	0	0	4.9684240774401	-1.40197886883827	12.5196362528432	0	0.711771177117712	0.641798671435871	0.62992125984252	0.689776099271648	0.473242392444911	0.7	0.8	0.627906976744186	11.8564255286255	3	0	16.2365242533739	0	0	0	27.2458710308029	54.4917420616059	2.02586265421727	16.3051279214958	0	0.429789790015625	0	18.2828979561363	48.0145874061327	16.9675969262196	12.2720465243899	4.97088795414064
ENSG00000185825.17	0.0101664524094196	-6.7810008998035	1.2080589276714	9.8811139606751	0.0161943319838057	0.0202429149797571	0.0850202429149798	0.0202429149797571	0	0.0121457489878543	0.00809716599190283	0.0121457489878543	0.00809716599190283	0.00809716599190283	0.00809716599190283	0.0121457489878543	0	0.00809716599190283	0.0242914979757085	0.0283400809716599	0.00404858299595142	0.0121457489878543	0.048582995951417	0	0	0.0121457489878543	0	0.00404858299595142	0	0.0121457489878543	0.0121457489878543	0.00404858299595142	0.00809716599190283	0.0323886639676113	0.0607287449392713	0.0161943319838057	0.0242914979757085	0.0242914979757085	0.0688259109311741	0.0202429149797571	0.578947368421053	0.291497975708502	0.696356275303644	0.0121457489878543	0.0404858299595142	0.0121457489878543	0.0323886639676113	0.00809716599190283	0.0161943319838057	0.00809716599190283	0.00404858299595142	0.00404858299595142	0.0161943319838057	0.0404858299595142	0.0202429149797571	0.00404858299595142	0.0121457489878543	0	0.0121457489878543	0	0.0202429149797571	0.00404858299595142	0.00809716599190283	0	0.00404858299595142	0.00809716599190283	0	0.00404858299595142	0.0283400809716599	0.0283400809716599	0.0161943319838057	2.51750747934427	1.74653957049542	11.6891244049133	9.73978060977326	0.53927813163482	0.616983635559487	0.716627634660422	0.534347470273913	0.533653846153846	0.65	0.533333333333333	0.572429906542056	14.3424914110691	12	10.0237543532994	30.1533453116698	1.5088104308999	0	0	39.1915110189263	29.146333238504	0	24.7073085567036	0.525429595419947	0.0904933302534242	0.120215723950716	9.43248466469599	42.555228943128	22.5688391858483	8.74483383749955	5.98881518647989
ENSG00000185838.14	0.0146566171101227	-2.31207500445211	0.336011501402763	9.95710204156229	0	0	0.0304878048780488	0.00304878048780488	0	0.0213414634146341	0.0213414634146341	0.00304878048780488	0.00304878048780488	0.0304878048780488	0.00914634146341463	0.00914634146341463	0	0.0274390243902439	0.0182926829268293	0.00304878048780488	0	0.0182926829268293	0.0670731707317073	0.00914634146341463	0.024390243902439	0.0213414634146341	0.0152439024390244	0.00304878048780488	0.00304878048780488	0.0274390243902439	0.0213414634146341	0.00304878048780488	0	0.0304878048780488	0.0731707317073171	0.00914634146341463	0.00609756097560976	0.0365853658536585	0.0274390243902439	0.0182926829268293	0.667682926829268	0.51219512195122	0.829268292682927	0.00914634146341463	0.0579268292682927	0.0182926829268293	0.0121951219512195	0.00609756097560976	0.0518292682926829	0.024390243902439	0	0.00304878048780488	0.024390243902439	0.0396341463414634	0.00609756097560976	0	0.00304878048780488	0	0.00304878048780488	0.0152439024390244	0.0182926829268293	0.00304878048780488	0.00609756097560976	0.00304878048780488	0.0335365853658537	0.0335365853658537	0.00304878048780488	0	0.0182926829268293	0.00609756097560976	0.00609756097560976	3.08978677766528	-2.4004768207402	12.7710767402628	9.45738087907253	0.66968781470292	0.615285530270502	0.672364672364672	0.517823189845664	0.5	0.7	0.63	0.557226319318073	15.8331865903896	7	1.58496250072116	4.28618800712769	25.6913829819911	0.00644409410933522	0	63.842770366167	6.1371835411222	0.036031009482701	5.34917133319129	11.9920892774228	0.262968082195691	0	48.7544795220473	26.8706603899859	6.77063139515703	13.3501104433479	5.10228662385351
ENSG00000185842.15	0.398556219543046	-3.8376747514887	-1.36092934804487	13.8737324688988	0.0538086802480071	0.0152790079716563	0.0279007971656333	0.0380868024800709	0.0243578387953942	0.00952170062001772	0.00199291408325952	0.0217006200177148	0.0194862710363153	0.00863596102745793	0.0070859167404783	0.0135075287865368	0.0256864481842338	0.0146147032772365	0.0214791851195748	0.0352081488042515	0.0241364038972542	0.00797165633303809	0.0194862710363153	0.0137289636846767	0.016607617360496	0.00553587245349867	0.000664304694419841	0.0150575730735164	0.00465013286093888	0.00199291408325952	0.0033215234720992	0.0033215234720992	0.0150575730735164	0.0117360496014172	0.016829052258636	0.0270150575730735	0.0533658104517272	0.0141718334809566	0.0243578387953942	0.0336581045172719	0.452391496899911	0.329273693534101	0.33392382639504	0.0170504871567759	0.00907883082373782	0.00155004428697963	0.0190434012400354	0.0179362267493357	0.00531443755535872	0.00398582816651904	0.00819309123117803	0.0139503985828167	0.00819309123117803	0.0150575730735164	0.0203720106288751	0.000221434898139947	0.00974313551815766	0	0.0179362267493357	0.0230292294065545	0.00974313551815766	0.00110717449069973	0.020814880425155	0	0.00730735163861825	0.0143932683790965	0.0132860938883968	0.0225863596102746	0.0150575730735164	0.020814880425155	0.033215234720992	-3.5639862400486	1.98590043538011	14.265468542799	3.8073549220576	0.381345769487009	0.38683038139737	0.384615384615385	0.373546048520911	0.355866355866356	0.405555555555556	0.333333333333333	0.412049651831668	18.8826758830997	98	10.3309168781146	0.963748957813924	86.217734500873	0.00334377976221728	0	12.8151727615508	0	0	2.89413579278306	70.7185480254358	0.164812619374643	1.79869490274758	19.2296416134142	4.7380775835062	0.456089462738503	11.6899979714194	4.21858291721847
ENSG00000185875.13	0.924611789933519	-3.88648568862332	-0.521149643788613	11.1247675358225	0.0456989247311828	0.0147849462365591	0.0201612903225806	0.0295698924731183	0.021505376344086	0.00806451612903226	0.00134408602150538	0.0134408602150538	0.0161290322580645	0.00537634408602151	0.00940860215053763	0.0201612903225806	0.0228494623655914	0.0147849462365591	0.0228494623655914	0.0295698924731183	0.0161290322580645	0.00940860215053763	0.0309139784946237	0.0241935483870968	0.0120967741935484	0.00134408602150538	0.00403225806451613	0.0174731182795699	0.00806451612903226	0	0	0.00403225806451613	0.0188172043010753	0.00537634408602151	0.0120967741935484	0.0201612903225806	0.032258064516129	0.0120967741935484	0.0241935483870968	0.0403225806451613	0.493279569892473	0.372311827956989	0.317204301075269	0.032258064516129	0.00672043010752688	0.00134408602150538	0.0336021505376344	0.0282258064516129	0.00806451612903226	0.010752688172043	0.0134408602150538	0.0161290322580645	0.010752688172043	0.0188172043010753	0.0201612903225806	0	0.00806451612903226	0	0.0188172043010753	0.0255376344086022	0.00806451612903226	0.00268817204301075	0.0201612903225806	0.00134408602150538	0.00940860215053763	0.0120967741935484	0.0161290322580645	0.0228494623655914	0.00940860215053763	0.0147849462365591	0.0416666666666667	-3.64386824018222	2.27093091585353	11.9050108623903	8.54689445988764	0.39426523297491	0.40245174752217	0.512064343163539	0.362598488502975	0.473242392444911	0.425	0.275	0.38506711409396	12.602698865018	3	0	36.2543009265136	63.7456990734864	0	0	0	0	0	16.4009062672786	10.7678579167608	0.769123422565932	0	40.620543012075	27.1791894064198	4.26237997489991	10.2203783276952	5.68455242256493
ENSG00000185883.12	-0.274440264722441	-7.40899036248628	1.88366695152276	8.87344411251538	0	0.00641025641025641	0.032051282051282	0.00641025641025641	0.0128205128205128	0.0128205128205128	0	0	0	0.0448717948717949	0	0	0	0.0897435897435897	0.0512820512820513	0.0128205128205128	0	0	0.0256410256410256	0	0.00641025641025641	0.0128205128205128	0.00641025641025641	0	0.00641025641025641	0	0.0128205128205128	0	0.00641025641025641	0.0576923076923077	0.0512820512820513	0	0	0.0192307692307692	0.0256410256410256	0	0.596153846153846	0.442307692307692	0.865384615384615	0.0128205128205128	0.102564102564103	0.00641025641025641	0.0256410256410256	0	0.108974358974359	0.00641025641025641	0.0128205128205128	0	0.0384615384615385	0.0512820512820513	0	0	0.0192307692307692	0.00641025641025641	0.0128205128205128	0	0.032051282051282	0.0128205128205128	0.00641025641025641	0	0	0	0	0	0.032051282051282	0	0.0128205128205128	6.40128186134449	3.7544386010687	10.468624042918	8.83289001416474	0.634615384615385	0.645480225988701	0.712087912087912	0.602450840695355	0.546944858420268	0.6875	0.5625	0.581140350877193	11.7772553151919	4	10.3912435894274	22.5711527734078	1.95618258749084	0	0	47.006905088619	28.3359434094429	0.12981614103937	12.9516876169942	1.89063869516325	0.0426349682523035	0.0570019646248985	23.9349560304191	50.2887502080041	10.8343305165422	8.83605035505807	6.78841306928107
ENSG00000185896.11	-0.256826017596372	-7.6140995020907	1.90735080438481	10.2934716488381	0.0167464114832536	0.0478468899521531	0.0263157894736842	0.0191387559808612	0.0215311004784689	0.0311004784688995	0.0119617224880383	0.0143540669856459	0.00956937799043062	0.0382775119617225	0.0143540669856459	0.0143540669856459	0.00956937799043062	0.0239234449760766	0.0263157894736842	0.00478468899521531	0.00478468899521531	0.0143540669856459	0.0239234449760766	0.00717703349282297	0.00717703349282297	0.0311004784688995	0	0.0119617224880383	0.00478468899521531	0.00478468899521531	0.00717703349282297	0.00478468899521531	0.00478468899521531	0.0334928229665072	0.0550239234449761	0.00956937799043062	0.00956937799043062	0.0263157894736842	0.0239234449760766	0.00956937799043062	0.521531100478469	0.454545454545455	0.698564593301435	0.0143540669856459	0.0358851674641148	0.0263157894736842	0.0119617224880383	0.0119617224880383	0.0334928229665072	0.0143540669856459	0.00717703349282297	0.00239234449760766	0.0263157894736842	0.0382775119617225	0.00478468899521531	0	0.0191387559808612	0.00239234449760766	0.00478468899521531	0.0143540669856459	0.0143540669856459	0.00478468899521531	0.0143540669856459	0	0.00956937799043062	0.00239234449760766	0.0119617224880383	0	0.0239234449760766	0.00717703349282297	0.0191387559808612	1.55550754280593	-1.52376387514167	12.4873376152072	7.467605550083	0.558213716108453	0.551647537948908	0.767045454545455	0.501667230464408	0.498026315789474	0.85	0.6	0.507293354943274	14.336924914182	7	11.5703301010308	17.8810882345238	15.862828653657	0	0.00586258005290871	42.4292213442012	23.6741498210128	0.146849366552371	24.288179188744	1.59815832136427	0.0481567458690193	0.217172882582627	0.257850683682243	54.0400828209095	19.5503993568483	10.270295326472	5.5918331810534
ENSG00000185900.10	0.0900091649313836	-7.3133643419893	-0.0160556319153191	10.0416591516372	0.0142450142450142	0.0256410256410256	0.0313390313390313	0.0113960113960114	0.0227920227920228	0.0056980056980057	0.0056980056980057	0.0170940170940171	0.0199430199430199	0.0227920227920228	0.0113960113960114	0.00854700854700855	0.00284900284900285	0.0142450142450142	0.0427350427350427	0.0170940170940171	0.0113960113960114	0.037037037037037	0.0341880341880342	0.0113960113960114	0.00854700854700855	0.0256410256410256	0.0056980056980057	0.0142450142450142	0.00854700854700855	0	0.00284900284900285	0.00284900284900285	0.00854700854700855	0.0256410256410256	0.0769230769230769	0.0142450142450142	0.0227920227920228	0.0341880341880342	0.0398860398860399	0.0313390313390313	0.564102564102564	0.353276353276353	0.635327635327635	0.0113960113960114	0.0170940170940171	0	0.0113960113960114	0.0113960113960114	0.0142450142450142	0.0170940170940171	0.0056980056980057	0.00284900284900285	0.0170940170940171	0.0256410256410256	0.0142450142450142	0	0.0113960113960114	0	0.0199430199430199	0.0142450142450142	0.0199430199430199	0	0.00854700854700855	0.00284900284900285	0.0170940170940171	0.0142450142450142	0.0056980056980057	0.00284900284900285	0.0256410256410256	0.0142450142450142	0.0056980056980057	0.320663711083186	-0.593651571852356	10.8749813476538	7.95419631038687	0.517568850902184	0.507725093233884	0.574898785425101	0.44923713104235	0.473242392444911	0.5	0.5	0.459259259259259	14.7758674410677	5	0	18.1360951154688	31.4029433589978	0.0113999887503582	0	45.9831634891426	3.9974060553131	0.468991992327363	11.5470453603136	11.9514182933393	0.0583250494790233	0	31.6012090241932	36.9775246569393	7.86447761573559	9.07948478382682	4.95131468962852
ENSG00000185909.15	-0.871425223952732	-4.50045843372418	0.219039461522825	10.0579917227592	0.0028169014084507	0.0112676056338028	0.0112676056338028	0	0.0140845070422535	0.0112676056338028	0.0028169014084507	0.0197183098591549	0.0028169014084507	0.0225352112676056	0.00563380281690141	0.00563380281690141	0	0.0028169014084507	0.0338028169014084	0.00845070422535211	0.0112676056338028	0.0197183098591549	0.028169014084507	0.00563380281690141	0.00845070422535211	0.047887323943662	0.00563380281690141	0.0140845070422535	0	0.0197183098591549	0.0309859154929577	0.0169014084507042	0.00845070422535211	0.00563380281690141	0.0619718309859155	0.0112676056338028	0.00563380281690141	0.0169014084507042	0.0366197183098592	0.0197183098591549	0.698591549295775	0.543661971830986	0.659154929577465	0.0309859154929577	0.0507042253521127	0.0028169014084507	0.0338028169014084	0.0112676056338028	0.0422535211267606	0.0422535211267606	0.0225352112676056	0.0112676056338028	0.0169014084507042	0.047887323943662	0.0112676056338028	0	0.0028169014084507	0	0.0140845070422535	0	0.0140845070422535	0.00563380281690141	0.0112676056338028	0.0028169014084507	0.0169014084507042	0.0197183098591549	0.00845070422535211	0	0.0112676056338028	0.0112676056338028	0.028169014084507	2.13606369787885	0.370888823632306	11.0848083878044	7.66533591718518	0.633802816901408	0.598884381338742	0.638613861386139	0.568432671081678	0.5678391959799	0.625	0.6	0.529940119760479	11.4088604360248	5	7.64385618977472	13.5496638851975	70.7314522811702	0	0	0	14.3572059344546	1.36167789917764	14.440875842452	8.5220969258108	0.706844019064911	2.33191557300649	19.1560936555705	27.6579026597057	27.1842713243896	9.38586240064146	6.61592582600878
ENSG00000185917.13	0.495020625518149	-3.08319824659856	-0.160384501654784	10.3966047811819	0.0340136054421769	0.0090702947845805	0.0385487528344671	0.018140589569161	0.0226757369614512	0.018140589569161	0.0090702947845805	0.0113378684807256	0.0249433106575964	0.0136054421768707	0.0136054421768707	0.0136054421768707	0.0158730158730159	0.00680272108843537	0.0113378684807256	0.0226757369614512	0.0136054421768707	0.0113378684807256	0.0226757369614512	0.0204081632653061	0.0113378684807256	0.00680272108843537	0.00680272108843537	0.0226757369614512	0.00680272108843537	0	0.00680272108843537	0.00226757369614512	0.00680272108843537	0.0113378684807256	0.0498866213151927	0.0226757369614512	0.0408163265306122	0.0158730158730159	0.0408163265306122	0.0158730158730159	0.492063492063492	0.410430839002268	0.469387755102041	0.0136054421768707	0.0158730158730159	0.0113378684807256	0.0272108843537415	0.018140589569161	0.00453514739229025	0.0113378684807256	0.00226757369614512	0.0090702947845805	0.0090702947845805	0.0204081632653061	0.0136054421768707	0	0.0204081632653061	0	0.0136054421768707	0.0158730158730159	0.0090702947845805	0.00226757369614512	0.0317460317460317	0.00226757369614512	0.018140589569161	0.0226757369614512	0.0136054421768707	0.0158730158730159	0.0136054421768707	0.018140589569161	0.0272108843537415	-2.43028002588921	-0.500252220480049	12.8362476466879	10.7984718011016	0.4543429844098	0.493147840531561	0.524157303370786	0.441013850112224	0.463589449541284	0.45	0.467857142857143	0.497832817337461	15.1569915868925	14	11.7685978821944	16.7838243642904	7.31962835139188	0.0267864618336513	0	52.1446780963062	23.7250827261778	0	16.3114938623407	2.10834004256135	0.586931804480078	1.16231705626086	32.8674391988256	41.489272338326	5.47420569720546	10.6582114827518	5.45569226299662
ENSG00000185920.15	-0.0235542087334286	-4.28653205208636	-1.09756383005832	12.192601049712	0.0177332305319969	0.0215882806476484	0.0138781804163454	0.0123361603700848	0.0177332305319969	0.0215882806476484	0.0115651503469545	0.0100231303006939	0.00925212027756361	0.0262143407864302	0.0123361603700848	0.00693909020817271	0.0046260601387818	0.0254433307632999	0.023130300693909	0.0138781804163454	0.00693909020817271	0.0239013107170393	0.0331534309946029	0.00771010023130301	0.0123361603700848	0.0331534309946029	0.00693909020817271	0.0215882806476484	0.0030840400925212	0.0131071703932151	0.00848111025443331	0.0023130300693909	0.0030840400925212	0.0246723207401696	0.0408635312259059	0.015420200462606	0.0223592906707787	0.0339244410177332	0.030840400925212	0.0115651503469545	0.567463377023901	0.427910562837317	0.673091750192752	0.0131071703932151	0.0354664610639938	0.00925212027756361	0.0161912104857363	0.0146491904394757	0.0239013107170393	0.0138781804163454	0.00771010023130301	0.0046260601387818	0.0254433307632999	0.0370084811102544	0.0107941403238242	0	0.0262143407864302	0	0.0138781804163454	0.00771010023130301	0.0223592906707787	0.0030840400925212	0.0107941403238242	0.000771010023130301	0.0123361603700848	0.0146491904394757	0.0053970701619121	0.00616808018504241	0.0285273708558211	0.0161912104857363	0.0161912104857363	1.52707861406868	-1.08664788771886	14.0182001788132	10.2691266791494	0.556410256410256	0.504039958865873	0.660178426601784	0.469514846834937	0.444743029895868	0.565625	0.477777777777778	0.443593130779392	15.8109732200022	29	11.5401280385821	30.8362495326514	29.7974498214702	0.621478001224825	1.29562035169448	12.0533180843577	24.2429815206951	1.15290268790624	23.3392223014648	1.30140601692984	0.526002801265143	1.1129776229705	28.2918356575469	37.7600021084382	7.66855349138466	12.886268152873	4.40060281363699
ENSG00000185924.7	-0.706957084720529	-5.8020831168491	-0.0116247016095996	10.3739526553702	0.00452488687782805	0.0429864253393665	0.0339366515837104	0.00226244343891403	0.00226244343891403	0.0294117647058824	0.0113122171945701	0.00226244343891403	0	0.0248868778280543	0.0203619909502262	0.00678733031674208	0	0.0271493212669683	0.00904977375565611	0	0	0.0520361990950226	0.0429864253393665	0	0.00904977375565611	0.0407239819004525	0.0180995475113122	0.00452488687782805	0	0.0248868778280543	0.0203619909502262	0.00452488687782805	0	0.0429864253393665	0.0882352941176471	0.00678733031674208	0.00452488687782805	0.0384615384615385	0.0339366515837104	0	0.6289592760181	0.457013574660633	0.893665158371041	0.00452488687782805	0.0452488687782805	0.0180995475113122	0.00452488687782805	0.00226244343891403	0.0520361990950226	0.0203619909502262	0.00904977375565611	0.00226244343891403	0.0180995475113122	0.0203619909502262	0	0	0.0203619909502262	0	0.00226244343891403	0.00452488687782805	0.0180995475113122	0.00678733031674208	0.00226244343891403	0.00226244343891403	0.0158371040723982	0.0158371040723982	0.0158371040723982	0	0.0316742081447964	0.00904977375565611	0.00904977375565611	0.259953428095071	-0.0330574773543658	11.8197799318385	8.81378119121704	0.659879336349925	0.614001106806862	0.761692650334076	0.540689607326211	0.519642857142857	0.65	0.725	0.539400665926748	16.4001623122737	2	9.13185696060879	13.0025247820741	86.9822590861937	0.0152161317321774	0	0	0	0	21.796646997836	5.22043648426071	0.359114769830119	0.485941477604309	13.6063613729206	35.0593919433376	23.4721069542107	10.8161836814323	3.29305021004896
ENSG00000185946.16	0.585873467826511	-2.56922709797996	-1.12248670612212	10.602698865018	0.0618955512572534	0.00967117988394584	0.0309477756286267	0.0290135396518375	0.02321083172147	0.00386847195357834	0.00193423597678917	0.0135396518375242	0.0270793036750484	0.00773694390715667	0.00773694390715667	0.00580270793036751	0.0135396518375242	0.00773694390715667	0.0309477756286267	0.0193423597678917	0.0154738878143133	0.00580270793036751	0.0174081237911025	0.0212765957446809	0.0270793036750484	0.0154738878143133	0.00773694390715667	0.0444874274661509	0.011605415860735	0.00193423597678917	0.00580270793036751	0.00386847195357834	0.00386847195357834	0.00386847195357834	0.0154738878143133	0.0270793036750484	0.0696324951644101	0.02321083172147	0.0251450676982592	0.0309477756286267	0.528046421663443	0.382978723404255	0.321083172147002	0.0270793036750484	0.00580270793036751	0.00386847195357834	0.0251450676982592	0.0212765957446809	0.00580270793036751	0.00580270793036751	0.00967117988394584	0.011605415860735	0.00967117988394584	0.011605415860735	0.0135396518375242	0.00193423597678917	0.00386847195357834	0	0.0212765957446809	0.0212765957446809	0.011605415860735	0.00193423597678917	0.0193423597678917	0	0.00386847195357834	0	0.011605415860735	0.02321083172147	0.0135396518375242	0.0212765957446809	0.02321083172147	-3.38644866593026	1.32408423463042	12.7456743240021	10.6934869574993	0.411196911196911	0.384458077709611	0.398791540785498	0.346574376157305	0.333559322033898	0.3875	0.3375	0.344354018311292	14.4693238398869	13	11.526988205432	19.8876142083022	1.99171311353914	0	0	57.5188901599882	20.6017825181705	0	18.2274422872073	4.39477828664007	1.0050636943722	1.87068530262139	39.6104824645825	31.8602447958015	3.03130316877504	10.9417812422785	5.7944849219412
ENSG00000185947.15	0.799941086330563	-4.82006000798246	-1.11299222190479	11.2312211807112	0.0940860215053763	0.0201612903225806	0.0134408602150538	0.0255376344086022	0.0134408602150538	0.00672043010752688	0	0.0389784946236559	0.0255376344086022	0.0147849462365591	0.0147849462365591	0.0241935483870968	0.00672043010752688	0.00806451612903226	0.00537634408602151	0.0228494623655914	0.021505376344086	0.010752688172043	0.0295698924731183	0.0537634408602151	0.00672043010752688	0.00940860215053763	0.00134408602150538	0.00940860215053763	0.00672043010752688	0.00134408602150538	0.00672043010752688	0.00537634408602151	0.00268817204301075	0.00537634408602151	0.00806451612903226	0.0295698924731183	0.0537634408602151	0.00403225806451613	0.032258064516129	0.021505376344086	0.424731182795699	0.377688172043011	0.314516129032258	0.00403225806451613	0.0134408602150538	0	0.00672043010752688	0.0228494623655914	0.0120967741935484	0.00537634408602151	0.00403225806451613	0.00672043010752688	0.00940860215053763	0.0120967741935484	0.00806451612903226	0.00134408602150538	0.0268817204301075	0	0.0282258064516129	0.0268817204301075	0.00537634408602151	0.00268817204301075	0.021505376344086	0	0.00672043010752688	0.00672043010752688	0.0537634408602151	0.00940860215053763	0.00940860215053763	0.0120967741935484	0.0295698924731183	-6.1395911614793	-4.29828924423795	12.6176970293079	7.6724253419715	0.38535164377861	0.38803932277444	0.733990147783251	0.386400837201814	0.407704042715484	0.5375	0.41	0.311458333333333	15.1856497779695	7	11.357002092265	28.5380016240593	0	0	0	60.1697418763551	11.2922564995856	0	29.5557162669452	0	0.475114737576399	0.493070553847593	33.4191136787237	22.2883414516883	13.7686433112189	9.90839262077375	4.99921280592357
ENSG00000185950.9	-1.38338185255933	-3.55090282418709	1.9200599601206	11.9722618487333	0.00298730395817774	0.0209111277072442	0.0261389096340553	0.00224047796863331	0.00149365197908887	0.0253920836445108	0.0126960418222554	0	0.000746825989544436	0.0537714712471994	0.00896191187453323	0.00298730395817774	0	0.0164301717699776	0.017176997759522	0.000746825989544436	0.00298730395817774	0.0231516056758775	0.0268857356235997	0.00224047796863331	0.0082150858849888	0.0604929051530993	0.0522778192681105	0.011949215832711	0.00373412994772218	0.0321135175504108	0.0126960418222554	0.00298730395817774	0	0.017176997759522	0.0455563853622106	0.000746825989544436	0.00224047796863331	0.0351008215085885	0.0395817774458551	0.00149365197908887	0.654219566840926	0.617625093353249	0.908140403286034	0.00597460791635549	0.0657206870799104	0.0358476474981329	0.00448095593726662	0.00672143390589993	0.0716952949962659	0.0298730395817774	0.00970873786407767	0.000746825989544436	0.00970873786407767	0.0306198655713219	0.00149365197908887	0	0.0268857356235997	0	0.000746825989544436	0.00149365197908887	0.0380881254667662	0.0276325616131441	0.0082150858849888	0.000746825989544436	0.0134428678117999	0.00522778192681105	0.00224047796863331	0	0.0179238237490665	0.00896191187453323	0.00149365197908887	2.2797907459066	-6.27921863081522	12.9938229367459	8.99717948093762	0.726661687826736	0.586562040215792	0.829411764705882	0.429759452842653	0.473242392444911	0.825	0.425	0.394766146993318	14.6513881013567	2	0	9.5903645056155	20.192728953933	0	0	62.9528249605717	7.16335383002668	0.100727749853149	9.87546678417637	0.58624746072348	1.0656178978165	0	0	70.7430190156514	17.7296488416322	11.8109732200022	5.90744684453615
ENSG00000185963.14	-1.77861463498333	-5.79818419408742	1.19837589581925	11.3303567169579	0.00233644859813084	0.0245327102803738	0.0700934579439252	0.0116822429906542	0.00934579439252336	0.0257009345794393	0.0163551401869159	0.00116822429906542	0.00116822429906542	0.0280373831775701	0.00233644859813084	0.00934579439252336	0	0.0280373831775701	0.0186915887850467	0.00350467289719626	0.00233644859813084	0.0175233644859813	0.0607476635514019	0.0058411214953271	0.00467289719626168	0.0151869158878505	0.0058411214953271	0.00350467289719626	0.00116822429906542	0.0303738317757009	0.0210280373831776	0.014018691588785	0.0058411214953271	0.0303738317757009	0.0864485981308411	0.00233644859813084	0.00700934579439252	0.0327102803738318	0.127336448598131	0.0116822429906542	0.660046728971963	0.370327102803738	0.844626168224299	0.00934579439252336	0.0514018691588785	0.014018691588785	0.0175233644859813	0.00233644859813084	0.0280373831775701	0.0105140186915888	0.00116822429906542	0.00116822429906542	0.00817757009345794	0.0292056074766355	0.00116822429906542	0	0.0210280373831776	0.00116822429906542	0.00350467289719626	0.00817757009345794	0.0116822429906542	0.0116822429906542	0.00467289719626168	0	0.00467289719626168	0.00116822429906542	0.00467289719626168	0	0.00817757009345794	0.00233644859813084	0.00467289719626168	3.35504645503861	-0.893787295793904	12.6548597542074	6.12928301694497	0.624708624708625	0.541408188585608	0.826086956521739	0.509793079982136	0.473242392444911	0.75	0.55	0.476164970540975	15.5211096436513	7	0	16.7105021010328	5.90297764567124	0.0223810992047855	0	72.9865942728973	4.03200606472072	0.34553881647312	21.9667042274206	6.0688517065828	0.391307932868328	0	13.4942961870315	35.3690792464282	22.7097606996685	11.8668925276766	4.85365150834182
ENSG00000185973.11	1.35401650073536	-4.59355179793744	-0.124036038865076	10.4542992936199	0.023696682464455	0.023696682464455	0.028436018957346	0.018957345971564	0.014218009478673	0.018957345971564	0.0023696682464455	0.033175355450237	0.014218009478673	0.014218009478673	0.018957345971564	0.004739336492891	0.00947867298578199	0.018957345971564	0.00947867298578199	0.0165876777251185	0.023696682464455	0.0260663507109005	0.023696682464455	0.023696682464455	0.0165876777251185	0.00710900473933649	0.0023696682464455	0.0165876777251185	0.0023696682464455	0.014218009478673	0.00710900473933649	0.004739336492891	0.018957345971564	0.0118483412322275	0.0308056872037915	0.0165876777251185	0.0355450236966825	0.0165876777251185	0.0260663507109005	0.033175355450237	0.516587677725118	0.364928909952607	0.490521327014218	0.0165876777251185	0.00947867298578199	0.0023696682464455	0.018957345971564	0.0165876777251185	0.014218009478673	0.0118483412322275	0.00710900473933649	0.0118483412322275	0.028436018957346	0.014218009478673	0.00710900473933649	0.0023696682464455	0.018957345971564	0	0.0355450236966825	0.004739336492891	0.00710900473933649	0.004739336492891	0.004739336492891	0	0.0118483412322275	0.028436018957346	0.014218009478673	0.018957345971564	0.018957345971564	0.018957345971564	0.023696682464455	-1.76914091816425	0.197498033240606	12.3000665099573	7.33985000288462	0.450784593437946	0.417921321029626	0.639751552795031	0.372512678234371	0.437229437229437	0.375	0.3875	0.386904761904762	17.4243385435671	11	9.85330955540367	13.9324562347178	32.4994567658545	0	0	53.5680869994277	0	0	29.5759776001793	6.13734272792638	0.352812098564678	2.17685637357042	61.7570111997592	0	0	11.2997804028585	3.4615511734124
ENSG00000185989.11	-0.885231483436334	-5.9293820959259	0.0353551303220103	11.2911706993219	0.0203592814371257	0.0275449101796407	0.0574850299401198	0.00718562874251497	0.00479041916167665	0.0215568862275449	0.0143712574850299	0.00598802395209581	0.00718562874251497	0.0287425149700599	0.0155688622754491	0.00479041916167665	0.00239520958083832	0.0383233532934132	0.0155688622754491	0.0119760479041916	0.00359281437125748	0.0215568862275449	0.044311377245509	0.00479041916167665	0.00598802395209581	0.0239520958083832	0.0131736526946108	0.00479041916167665	0.00119760479041916	0.00718562874251497	0.0191616766467066	0.00479041916167665	0.00598802395209581	0.0215568862275449	0.0395209580838323	0.00359281437125748	0.0215568862275449	0.0491017964071856	0.0538922155688623	0.0119760479041916	0.526946107784431	0.362874251497006	0.776047904191617	0.00479041916167665	0.0239520958083832	0.0191616766467066	0.00718562874251497	0.0107784431137725	0.0131736526946108	0.0179640718562874	0.00239520958083832	0.00119760479041916	0.0179640718562874	0.0383233532934132	0.00838323353293413	0.00119760479041916	0.0287425149700599	0	0.0119760479041916	0.00479041916167665	0.0251497005988024	0.00718562874251497	0.0107784431137725	0	0.0167664670658683	0.00718562874251497	0.00838323353293413	0	0.037125748502994	0.0107784431137725	0.0191616766467066	2.77488534071295	-1.36621754415002	12.2215871212648	6.84549005094437	0.555289421157685	0.553414227932429	0.798245614035088	0.567541386636025	0.59453781512605	0.8	0.55	0.525533290239173	17.1915894062545	25	9.89633240390994	14.6934073520587	10.5412019385202	0.0302481809842837	0	30.0424255247825	43.3195203799756	1.37319662367866	27.7250284991835	0	0.376960841392079	0.464250539627934	3.68305428104828	41.7476983639435	26.0030074748047	10.5961897561444	4.66274917720852
ENSG00000186001.14	0.281193925285197	-3.58449190994896	0.0750315488315724	11.3151495622563	0.025706940874036	0.0179948586118252	0.0089974293059126	0.0269922879177378	0.0154241645244216	0.0115681233933162	0.006426735218509	0.0089974293059126	0.025706940874036	0.0141388174807198	0.012853470437018	0.0154241645244216	0.0141388174807198	0.006426735218509	0.0077120822622108	0.0244215938303342	0.0231362467866324	0.0179948586118252	0.0347043701799486	0.019280205655527	0.0231362467866324	0.0077120822622108	0.006426735218509	0.0347043701799486	0.0115681233933162	0.0077120822622108	0.0115681233933162	0.0025706940874036	0.0167095115681234	0.0115681233933162	0.032133676092545	0.019280205655527	0.0372750642673522	0.019280205655527	0.0359897172236504	0.0282776349614396	0.587403598971722	0.431876606683805	0.426735218508997	0.0205655526992288	0.0167095115681234	0.0141388174807198	0.0282776349614396	0.0102827763496144	0.0179948586118252	0.0051413881748072	0.0167095115681234	0.0167095115681234	0.0115681233933162	0.0154241645244216	0.012853470437018	0	0.0089974293059126	0	0.0102827763496144	0.025706940874036	0.0089974293059126	0.0051413881748072	0.0179948586118252	0.0012853470437018	0.012853470437018	0.0025706940874036	0.0115681233933162	0.0154241645244216	0.0102827763496144	0.025706940874036	0.012853470437018	-4.24147568799918	-2.36791362945269	13.6257088430645	5.08746284125034	0.479780133490381	0.447313947757516	0.818181818181818	0.405429693042615	0.377706495589415	0.558333333333333	0.455	0.433813717640779	16.3679095348179	23	11.2848241002246	25.4215092826251	0	0.0262987868121686	0	51.4153047796984	23.1368871508643	0	18.8730154798903	0	0.543308497462066	1.0222969120717	33.483632587235	41.6345312397765	4.44321528356441	12.8717127628352	6.12530230544504
ENSG00000186007.10	0.525332769928153	-4.47351469968795	-0.1935857212502	9.09539702279256	0.018348623853211	0.00917431192660551	0.073394495412844	0.00917431192660551	0	0.018348623853211	0	0.018348623853211	0.0458715596330275	0.00917431192660551	0	0.018348623853211	0.00917431192660551	0	0.0275229357798165	0	0.0275229357798165	0.00917431192660551	0.036697247706422	0.00917431192660551	0.036697247706422	0.018348623853211	0	0.036697247706422	0	0	0.00917431192660551	0	0.0275229357798165	0	0.0275229357798165	0.018348623853211	0.0275229357798165	0.0275229357798165	0.0458715596330275	0.0275229357798165	0.568807339449541	0.44954128440367	0.458715596330275	0.018348623853211	0	0.018348623853211	0.018348623853211	0.0458715596330275	0.00917431192660551	0.00917431192660551	0.00917431192660551	0.00917431192660551	0.00917431192660551	0.0275229357798165	0.00917431192660551	0	0	0	0.00917431192660551	0.036697247706422	0.018348623853211	0.00917431192660551	0	0.00917431192660551	0	0.00917431192660551	0.0275229357798165	0.00917431192660551	0	0.036697247706422	0.00917431192660551	0.259953428095071	-0.0330574773543658	10.0251395622785	8.33091687811462	0.450549450549451	0.478386167146974	0.473520249221184	0.461946744770372	0.525773195876289	0.5625	0.508333333333333	0.532612153993	16.0375040568258	8	6.61470984411521	9.58635463521561	14.1988593806151	0.0381705798895164	9.84705162453384	61.7006122754643	3.97985003158243	0.649101472699261	18.7574554020077	7.13242909217573	0.66252298761243	0.956751062129579	34.6536124085799	32.230644049497	5.60658499799767	12.6181560477785	5.91800585471696
ENSG00000186010.19	0.0858998545425473	-5.97293557910519	1.58553773400044	9.61286849729104	0.00689655172413793	0.0206896551724138	0.0344827586206897	0	0.0137931034482759	0.0344827586206897	0.00689655172413793	0	0	0.0206896551724138	0.0137931034482759	0	0.0137931034482759	0.0482758620689655	0.0482758620689655	0.00689655172413793	0.00689655172413793	0.0206896551724138	0.0206896551724138	0.00689655172413793	0.00689655172413793	0.0275862068965517	0.0206896551724138	0.00689655172413793	0.00689655172413793	0.0344827586206897	0.0206896551724138	0.0137931034482759	0.00689655172413793	0.00689655172413793	0.0551724137931034	0.00689655172413793	0.00689655172413793	0.0413793103448276	0.0758620689655172	0	0.572413793103448	0.427586206896552	0.827586206896552	0.00689655172413793	0.0206896551724138	0.0206896551724138	0.0137931034482759	0.0137931034482759	0.0206896551724138	0.0482758620689655	0	0	0	0.0344827586206897	0	0	0.0344827586206897	0.00689655172413793	0.00689655172413793	0.00689655172413793	0	0.00689655172413793	0.00689655172413793	0	0	0.0344827586206897	0	0.00689655172413793	0.0206896551724138	0.0275862068965517	0	3.91414179644714	1.73453895031681	11.403544678202	9.06608919045777	0.622762148337596	0.634755463059313	0.62803738317757	0.505984355857129	0.621447028423773	0.675	0.62	0.64969450101833	13.3734089602287	4	9.5980525001616	30.0014252437095	0.17065974867497	0.0206000756467975	0	48.1052198589822	21.6091185296657	0.0929765433208848	17.1867971110836	0.0785789334762662	0.102445019441007	0.282251622272721	1.889390535243	68.5406137402345	11.9199230382489	8.94251450533924	6.49026420368545
ENSG00000186017.14	0.833332845818384	-3.69899157674263	0.204035626951941	10.3858624006415	0.0476190476190476	0.0119047619047619	0.0452380952380952	0.019047619047619	0.0142857142857143	0.0119047619047619	0	0.0285714285714286	0.0404761904761905	0.00476190476190476	0.00476190476190476	0.0285714285714286	0.00952380952380952	0.00714285714285714	0.0119047619047619	0.0357142857142857	0.019047619047619	0.00952380952380952	0.0428571428571429	0.0547619047619048	0.00952380952380952	0.019047619047619	0	0.00714285714285714	0.00476190476190476	0	0.00238095238095238	0.00476190476190476	0.00238095238095238	0.00714285714285714	0.0119047619047619	0.0119047619047619	0.0666666666666667	0.0119047619047619	0.0357142857142857	0.0214285714285714	0.442857142857143	0.385714285714286	0.376190476190476	0.00476190476190476	0.00714285714285714	0	0.0119047619047619	0.00952380952380952	0.019047619047619	0.019047619047619	0.00952380952380952	0.00476190476190476	0.00238095238095238	0.00952380952380952	0.00238095238095238	0	0.0119047619047619	0	0.0261904761904762	0.0285714285714286	0.0119047619047619	0	0.0166666666666667	0.00238095238095238	0.00952380952380952	0.0142857142857143	0.0404761904761905	0.00714285714285714	0.019047619047619	0.0142857142857143	0.0333333333333333	-5.08237625029646	-3.23025372645635	12.6622233053178	8.81698362325538	0.394166043380703	0.38815318539728	0.615555555555556	0.413074693888207	0.394557823129252	0.408333333333333	0.35	0.359754470242861	15.2252074369435	6	9.78626962764847	26.2047270747583	12.8670301721399	0	0	60.9282427531018	0	0	13.7485558936255	2.0833791212618	0.55249730157532	0	39.0633585236588	35.9917513438349	8.56045781604367	11.8719052376592	3.41666935021404
ENSG00000186073.14	-0.263215963005377	-3.88153992405972	1.32803409340658	10.0874628412503	0.0319148936170213	0.0141843971631206	0.0177304964539007	0.0212765957446809	0.00709219858156028	0.0106382978723404	0.00354609929078014	0.0106382978723404	0.0106382978723404	0.0212765957446809	0.0212765957446809	0.0106382978723404	0.0212765957446809	0.0177304964539007	0.0106382978723404	0.0354609929078014	0.00709219858156028	0.024822695035461	0.0531914893617021	0.024822695035461	0.024822695035461	0.0141843971631206	0.00354609929078014	0.00709219858156028	0	0	0.0106382978723404	0.00354609929078014	0.024822695035461	0.00709219858156028	0.0531914893617021	0.0106382978723404	0.0319148936170213	0.0390070921985816	0.0319148936170213	0.0141843971631206	0.549645390070922	0.351063829787234	0.546099290780142	0.0106382978723404	0.0319148936170213	0.00354609929078014	0.0177304964539007	0.0177304964539007	0.00709219858156028	0.00709219858156028	0.0106382978723404	0.00709219858156028	0.0141843971631206	0.0283687943262411	0.00709219858156028	0	0.024822695035461	0	0.0212765957446809	0.00709219858156028	0.0106382978723404	0.00709219858156028	0.0106382978723404	0.00354609929078014	0.0212765957446809	0.0141843971631206	0.0106382978723404	0.0141843971631206	0.0177304964539007	0.00354609929078014	0.0177304964539007	-1.30915135902426	-1.3590048977243	13.1797536188104	8.90388184573618	0.477460901563937	0.41716950082282	0.51255230125523	0.373442957659435	0.379835873388042	0.48125	0.409375	0.35929648241206	17.7369039542674	23	13.0584991481847	19.3954071648118	7.15111518200653	0.00619618642915602	0	57.4243140120692	16.0229674546834	0	13.1087483798405	9.18558876871487	0.333169661101224	0.321736196382004	38.9682092855354	24.6999029067314	13.3826448016946	10.9592775057205	3.14050079513958
ENSG00000186104.10	1.63993804715953	-2.49767701696001	-2.00856329721934	10.5574637015978	0.0297397769516729	0.00743494423791822	0.0260223048327138	0.0297397769516729	0.0223048327137546	0.0111524163568773	0	0.0148698884758364	0.0297397769516729	0.00371747211895911	0.00743494423791822	0.00371747211895911	0.00371747211895911	0.00743494423791822	0.033457249070632	0.0408921933085502	0.0148698884758364	0.00743494423791822	0.0223048327137546	0.033457249070632	0.0185873605947955	0.0111524163568773	0	0.0408921933085502	0.00743494423791822	0.00371747211895911	0.00743494423791822	0.00371747211895911	0.0185873605947955	0.0111524163568773	0.00743494423791822	0.0185873605947955	0.0520446096654275	0.0223048327137546	0.0148698884758364	0.0297397769516729	0.50185873605948	0.371747211895911	0.345724907063197	0.0148698884758364	0.00743494423791822	0.00371747211895911	0.0223048327137546	0.0185873605947955	0.0111524163568773	0.0111524163568773	0.0111524163568773	0.0111524163568773	0.00371747211895911	0.0111524163568773	0.0297397769516729	0	0.00743494423791822	0	0.0223048327137546	0.0185873605947955	0.0148698884758364	0	0.0148698884758364	0.00371747211895911	0.00743494423791822	0.0111524163568773	0.0148698884758364	0.0185873605947955	0.0260223048327138	0.0260223048327138	0.0408921933085502	-1.64259221917452	2.70702221655508	12.1411491984375	11.1331422124006	0.430942895086321	0.439928138333708	0.461024498886414	0.380887637175876	0.380952380952381	0.475	0.5	0.377443609022556	13.3300765547975	7	6	16.1599834619722	21.6810112193587	0	0	62.1590053186691	0	0	13.980214537258	6.31828530911289	1.44002908447846	13.1448306674631	7.15588809807504	54.1788647308766	3.78188757273588	9.37937836707126	5.96903953567424
ENSG00000186106.11	0.207691018404659	-3.16760891207791	0.57664029043249	9.55266909751427	0.0218340611353712	0.0218340611353712	0.00873362445414847	0.0349344978165939	0.0174672489082969	0.0174672489082969	0.00436681222707424	0.00873362445414847	0.0174672489082969	0.0131004366812227	0.00436681222707424	0.0174672489082969	0	0.0174672489082969	0.0131004366812227	0.0262008733624454	0.0262008733624454	0.0131004366812227	0.0262008733624454	0.0218340611353712	0.00436681222707424	0.0131004366812227	0	0.00873362445414847	0.0131004366812227	0.00436681222707424	0.00436681222707424	0.00436681222707424	0.00436681222707424	0.0218340611353712	0.0480349344978166	0.0262008733624454	0.0393013100436681	0.0174672489082969	0.0218340611353712	0.0349344978165939	0.567685589519651	0.358078602620087	0.471615720524017	0.0131004366812227	0.0174672489082969	0	0.0262008733624454	0.0262008733624454	0.0262008733624454	0.0131004366812227	0.0131004366812227	0.0174672489082969	0.0131004366812227	0.0349344978165939	0.0131004366812227	0.00436681222707424	0	0	0.0218340611353712	0.00436681222707424	0.0131004366812227	0.00873362445414847	0.0174672489082969	0	0.00873362445414847	0.00873362445414847	0.00873362445414847	0.00873362445414847	0.0218340611353712	0.0349344978165939	0.0262008733624454	-1.29334998048277	1.60680412993465	12.5070513022479	10.1241213118292	0.469333333333333	0.451368795904741	0.591031390134529	0.388663232657877	0.493541808293678	0.375	0.466666666666667	0.384615384615385	15.4275092761648	10	10.523561956057	37.5778287580216	2.45079263726763	0.124016146976487	2.10169988844797	43.1320910157565	12.8816688996123	1.73190265391751	14.4261788659738	3.54073143059354	0.729739801632646	3.63426330866446	48.7897425699848	21.559248995325	7.32009502782567	11.3303567169579	5.88004849057936
ENSG00000186111.9	-2.50657358974471	-6.09311490601398	-0.673264643450219	11.2258099406235	0.00448430493273543	0.0179372197309417	0.0508221225710015	0.00149476831091181	0.00896860986547085	0.0269058295964126	0.0164424514200299	0.00448430493273543	0	0.0343796711509716	0.00597907324364723	0.00298953662182362	0	0.0298953662182362	0.0194319880418535	0.00747384155455904	0	0.0179372197309417	0.0433482810164425	0.00298953662182362	0.00597907324364723	0.031390134529148	0.0164424514200299	0.0134529147982063	0.00149476831091181	0.0209267563527653	0.0224215246636771	0	0.00149476831091181	0.0209267563527653	0.0538116591928251	0	0.0164424514200299	0.0433482810164425	0.070254110612855	0.0119581464872945	0.612855007473842	0.448430493273543	0.855007473841555	0.0104633781763827	0.0508221225710015	0.0209267563527653	0.0119581464872945	0.00298953662182362	0.0373692077727952	0.0224215246636771	0.00747384155455904	0.00298953662182362	0.0179372197309417	0.0298953662182362	0.00298953662182362	0.00149476831091181	0.0298953662182362	0	0.00597907324364723	0.00448430493273543	0.0373692077727952	0.0134529147982063	0.00448430493273543	0	0.00747384155455904	0.00448430493273543	0	0	0.0343796711509716	0.00597907324364723	0.00597907324364723	3.7227960740669	-1.90081673094753	12.7657004876511	6.12928301694497	0.64327485380117	0.643231575701511	0.797101449275362	0.6011620930306	0.672955974842767	0.775	0.541666666666667	0.639423076923077	15.9507153574313	23	8.90086680798075	61.2150443185961	0	0.400513105424093	0	0	24.7944801135593	13.5899624624206	32.4745371255003	0	0.437805814016053	0.257967595740161	6.15252715840283	27.3656275729792	33.3115347333614	11.9487322398196	5.37565899200438
ENSG00000186130.5	1.09424451505072	-4.30222396768889	0.411888018951948	10.3174126137649	0.0470588235294118	0.0164705882352941	0.0258823529411765	0.0305882352941176	0.0305882352941176	0.00705882352941176	0	0.0188235294117647	0.0164705882352941	0.0117647058823529	0.0117647058823529	0.0235294117647059	0.0117647058823529	0.0141176470588235	0.0235294117647059	0.0211764705882353	0.00941176470588235	0.0282352941176471	0.0517647058823529	0.0188235294117647	0.00470588235294118	0.00470588235294118	0	0.0141176470588235	0.00705882352941176	0.00235294117647059	0.00470588235294118	0	0.00941176470588235	0.00941176470588235	0.0211764705882353	0.0211764705882353	0.0517647058823529	0.0141176470588235	0.0282352941176471	0.0376470588235294	0.475294117647059	0.341176470588235	0.397647058823529	0.00705882352941176	0.00470588235294118	0	0.0235294117647059	0.0117647058823529	0.0117647058823529	0.00941176470588235	0.0117647058823529	0.0117647058823529	0.00941176470588235	0.0141176470588235	0.0211764705882353	0.00235294117647059	0.00941176470588235	0	0.0141176470588235	0.0235294117647059	0.00470588235294118	0	0.0329411764705882	0	0.0188235294117647	0	0.0235294117647059	0.0188235294117647	0.0141176470588235	0.0258823529411765	0.0258823529411765	-4.3691495122828	-1.24326275033955	12.0014081943928	6.20945336562895	0.404705882352941	0.349597462795804	0.561643835616438	0.431137724550898	0.473242392444911	0.4	0.3	0.318532110091743	10.1922928144708	2	0	13.0049668300319	22.7703065033429	0.217904725359979	0	14.409639085655	49.5971828556103	0	22.0443735478621	0.978351442886208	0.892808606537353	0	26.0923315260541	33.7820231392792	16.2101117373809	11.4125698468052	6.81859924996289
ENSG00000186132.15	1.84145223932813	-4.47573126234057	-1.01118967635226	8.87344411251538	0.047244094488189	0.015748031496063	0.0393700787401575	0.0393700787401575	0.015748031496063	0.015748031496063	0	0.0236220472440945	0.015748031496063	0.0078740157480315	0.0078740157480315	0.015748031496063	0	0.0393700787401575	0.0078740157480315	0.031496062992126	0.0236220472440945	0.0078740157480315	0	0.0236220472440945	0.0236220472440945	0.0078740157480315	0	0.0236220472440945	0	0.015748031496063	0	0.0078740157480315	0.015748031496063	0.015748031496063	0.031496062992126	0.0078740157480315	0.0866141732283465	0.0236220472440945	0	0.031496062992126	0.496062992125984	0.322834645669291	0.362204724409449	0.031496062992126	0.0078740157480315	0	0.0236220472440945	0.0236220472440945	0	0	0	0.0236220472440945	0	0.031496062992126	0.0078740157480315	0	0.0078740157480315	0	0.031496062992126	0.015748031496063	0.015748031496063	0	0	0.0078740157480315	0	0.0078740157480315	0.0078740157480315	0.0078740157480315	0.031496062992126	0.0236220472440945	0.0236220472440945	-0.830564575052849	3.5144413951652	10.602698865018	9.13185696060879	0.416666666666667	0.457915057915058	0.5625	0.390779624460797	0.386100386100386	0.5625	0.425	0.265217391304348	15.9443689135403	9	8.02236781302845	13.2014900467891	3.2681534765676	0	0	59.1115026278021	18.1172141459144	6.30163970292676	14.9825468685564	2.16119371816903	0.283201114516222	0	11.3209780001428	57.1965254720159	14.0555548265997	7.85174904141606	4.22738115425246
ENSG00000186141.9	0.337768449740092	-4.41624723268032	0.260639606136987	10.6492561775173	0.0280373831775701	0.0205607476635514	0.0373831775700935	0.011214953271028	0.0224299065420561	0.0242990654205607	0	0.0205607476635514	0.0186915887850467	0.0130841121495327	0.0149532710280374	0.011214953271028	0.0130841121495327	0.0168224299065421	0.0336448598130841	0.0280373831775701	0.0205607476635514	0.011214953271028	0.0336448598130841	0.011214953271028	0.0186915887850467	0.011214953271028	0	0.0149532710280374	0.00934579439252336	0.00373831775700935	0.00560747663551402	0.011214953271028	0.0168224299065421	0.0168224299065421	0.0336448598130841	0.00934579439252336	0.0317757009345794	0.0261682242990654	0.0504672897196262	0.0224299065420561	0.534579439252336	0.37196261682243	0.502803738317757	0.0242990654205607	0.0261682242990654	0	0.0186915887850467	0.0130841121495327	0.00934579439252336	0.00934579439252336	0.00747663551401869	0.0149532710280374	0.0130841121495327	0.0242990654205607	0.0149532710280374	0	0.00934579439252336	0	0.0242990654205607	0.0149532710280374	0.011214953271028	0.00186915887850467	0.0186915887850467	0.00186915887850467	0.00747663551401869	0.00186915887850467	0.00560747663551402	0.00560747663551402	0.0149532710280374	0.0205607476635514	0.0130841121495327	-0.781643505704429	1.91616123867517	12.195679785496	7.60733031374961	0.469781931464174	0.441199684293607	0.644329896907217	0.42016	0.500562429696288	0.425	0.4875	0.396946564885496	13.9316608988523	16	9.79766152585376	15.8028602947106	8.38062701515383	0.0226999782627298	3.00967928039443	44.3358950443941	28.2677360154023	0.180502371682012	17.6388917293039	8.42647653053674	0.380084390344222	0.784025426833639	28.6523185066562	38.9804980136421	5.13770540268318	10.9410476063406	6.3147482315419
ENSG00000186153.17	0.0242826590372777	-5.19602713702951	0.493927165545776	10.7764330324447	0.0216867469879518	0.0289156626506024	0.0216867469879518	0.0168674698795181	0.0072289156626506	0.0457831325301205	0.0072289156626506	0.0192771084337349	0.0120481927710843	0.0144578313253012	0.0120481927710843	0.00963855421686747	0.00481927710843374	0.0072289156626506	0.0240963855421687	0.0120481927710843	0.0144578313253012	0.0072289156626506	0.0192771084337349	0.0265060240963855	0.0192771084337349	0.00481927710843374	0.00481927710843374	0.0120481927710843	0.00481927710843374	0.0192771084337349	0.00963855421686747	0.0072289156626506	0.00240963855421687	0.0289156626506024	0.0409638554216867	0.00963855421686747	0.0337349397590361	0.0289156626506024	0.0313253012048193	0.0192771084337349	0.559036144578313	0.443373493975904	0.607228915662651	0.0240963855421687	0.0240963855421687	0.0168674698795181	0.0240963855421687	0.0240963855421687	0.0192771084337349	0.0120481927710843	0.00481927710843374	0.00240963855421687	0.0144578313253012	0.0385542168674699	0.00963855421686747	0.00240963855421687	0.0265060240963855	0	0.00481927710843374	0.0120481927710843	0.0216867469879518	0.00240963855421687	0.00481927710843374	0	0.0168674698795181	0.0240963855421687	0.00240963855421687	0.00240963855421687	0.0192771084337349	0.0144578313253012	0.0216867469879518	1.22248126123375	0.634666256259828	12.2497060569697	8.36632221424582	0.522532800912721	0.537397034596376	0.696048632218845	0.426257850153352	0.414901586869168	0.5375	0.5125	0.502883506343714	20.0631857088832	25	13.8419573990995	30.3621057805076	34.4596585609518	0.00517435905622588	0	20.0988921711339	15.0741691283504	0	16.0641551303821	1.56803914725288	0.198174793427189	0.485780333305866	40.7035766668547	32.7143388615598	8.26593506721744	9.76155123244448	3.29684237502875
ENSG00000186166.9	0.805914651572992	-0.475080732638917	-2.00940680162726	10.0927571409199	0.0358974358974359	0.0153846153846154	0.041025641025641	0	0	0.0256410256410256	0.00512820512820513	0.00512820512820513	0.0153846153846154	0.0256410256410256	0.0102564102564103	0.00512820512820513	0	0.0205128205128205	0.0205128205128205	0	0	0.0256410256410256	0.0615384615384615	0.0102564102564103	0.00512820512820513	0.0205128205128205	0.00512820512820513	0.0102564102564103	0.0153846153846154	0.0358974358974359	0.0205128205128205	0.00512820512820513	0	0.0102564102564103	0.0564102564102564	0	0.0205128205128205	0	0.0871794871794872	0.0153846153846154	0.61025641025641	0.420512820512821	0.743589743589744	0.0102564102564103	0.0256410256410256	0.0205128205128205	0.0205128205128205	0.00512820512820513	0.0102564102564103	0.0205128205128205	0.0153846153846154	0	0.0153846153846154	0.0461538461538462	0.0153846153846154	0	0.0102564102564103	0.00512820512820513	0.0153846153846154	0.00512820512820513	0.0102564102564103	0	0.00512820512820513	0	0.0358974358974359	0.0153846153846154	0.0102564102564103	0.00512820512820513	0.0307692307692308	0.0102564102564103	0.00512820512820513	0.313881491948921	-0.643365953915781	12.319672120947	5.35755200461808	0.531622364802933	0.498678996036988	0.725	0.458907931446792	0.44147901028635	0.725	0.416666666666667	0.355623100303951	13.6149398473107	9	11.8129794712515	15.8782025627103	0	0	1.83022675958204	82.2915706777076	0	0	17.6830040074358	2.82992381576478	6.99854195179486	8.14916646304334	2.82992381576478	45.3425948620057	16.1668450841907	8.36632221424582	8.70648274676687
ENSG00000186174.12	-1.524796330734	-4.65290869692125	0.120844113433671	12.1360298493856	0.00546821599453178	0.0348598769651401	0.0211893369788107	0.01161995898838	0.00410116199589884	0.0239234449760766	0.00546821599453178	0.00615174299384826	0.000683526999316473	0.0307587149692413	0.00615174299384826	0.0102529049897471	0.00136705399863295	0.00683526999316473	0.0697197539302803	0.00410116199589884	0.0075187969924812	0.0150375939849624	0.0731373889268626	0.0075187969924812	0.0280246069719754	0.0724538619275461	0.0225563909774436	0.0451127819548872	0.00341763499658236	0.00478468899521531	0.0225563909774436	0.00273410799726589	0.00273410799726589	0.0218728639781271	0.0457963089542037	0.00273410799726589	0.00683526999316473	0.0218728639781271	0.0334928229665072	0.00478468899521531	0.663704716336295	0.532467532467532	0.771018455228982	0.00888585099111415	0.0348598769651401	0.0075187969924812	0.00615174299384826	0.0143540669856459	0.0560492139439508	0.0430622009569378	0.0102529049897471	0.00205058099794942	0.0075187969924812	0.025974025974026	0.00205058099794942	0	0.00956937799043062	0.000683526999316473	0.00136705399863295	0.0136705399863295	0.0232399179767601	0.00888585099111415	0.00888585099111415	0	0.00205058099794942	0.00341763499658236	0.00205058099794942	0	0.00956937799043062	0.00615174299384826	0.00410116199589884	1.05848147417469	-3.38179246251052	13.3541116084608	10.4210128557792	0.655777777777778	0.62895493767977	0.690510948905109	0.574303987960873	0.725	0.55	0.6	0.583241211585231	14.3761932345131	11	5.35755200461808	18.7580762254138	5.42962913072706	0.0851351529712547	0	36.3622971280747	38.6378310078277	0.727031354985463	14.1360550309761	3.00064543527338	0.388537741195947	0.824055131035177	39.6579415381355	33.9330011357447	8.0597639876391	12.1433832139898	7.98220403126954
ENSG00000186184.18	0.738420790385208	-6.31270514298812	-1.00370176757612	9.66888498426625	0.0223880597014925	0.00746268656716418	0.0447761194029851	0.0373134328358209	0.0298507462686567	0.0298507462686567	0.00746268656716418	0.0149253731343284	0.0298507462686567	0.0223880597014925	0.00746268656716418	0	0.0149253731343284	0.00746268656716418	0.0447761194029851	0.0149253731343284	0.0149253731343284	0.0149253731343284	0.0298507462686567	0.0223880597014925	0.0149253731343284	0	0.00746268656716418	0.00746268656716418	0.00746268656716418	0.00746268656716418	0	0.00746268656716418	0.0149253731343284	0.00746268656716418	0.0223880597014925	0.0149253731343284	0.0522388059701493	0.0223880597014925	0.0671641791044776	0.0223880597014925	0.514925373134328	0.358208955223881	0.477611940298507	0.0149253731343284	0.0149253731343284	0	0.0223880597014925	0.0223880597014925	0.0149253731343284	0	0.0149253731343284	0.00746268656716418	0.0149253731343284	0.0223880597014925	0.00746268656716418	0	0.0149253731343284	0.00746268656716418	0.00746268656716418	0.0149253731343284	0.00746268656716418	0	0.0149253731343284	0	0.00746268656716418	0	0.0149253731343284	0.00746268656716418	0.00746268656716418	0.0149253731343284	0.0298507462686567	-0.643199710580734	2.21908277551866	13.4526273491019	10.3230547603416	0.45510455104551	0.468069590582352	0.65703125	0.395151666280747	0.354048964218456	0.508333333333333	0.4625	0.436775411162038	16.7768313841774	12	10.6384359139905	23.1061387572113	11.6891801563641	0.00427758436764625	0.11939038645603	48.1249716603295	16.9304026192476	0.0256388360237876	30.0587612616324	1.46407891251672	0.0390343147365013	0.205947061063251	34.9709887402148	31.6714267816063	1.58976292823008	12.8570090251111	4.34931692436361
ENSG00000186185.14	0.0111385491994698	-3.51573134485639	0.675247221875006	11.3646818558646	0.0107913669064748	0.0179856115107914	0.0371702637889688	0.00479616306954436	0.00719424460431655	0.0371702637889688	0.00719424460431655	0.00839328537170264	0.00359712230215827	0.0251798561151079	0.0191846522781775	0.00719424460431655	0.00239808153477218	0.0227817745803357	0.0167865707434053	0.00359712230215827	0.0107913669064748	0.0143884892086331	0.0503597122302158	0.0107913669064748	0.0311750599520384	0.0479616306954436	0.00359712230215827	0.0251798561151079	0.00359712230215827	0.0203836930455636	0.0215827338129496	0.00239808153477218	0.00359712230215827	0.0251798561151079	0.0587529976019185	0.00599520383693046	0.0107913669064748	0.0335731414868106	0.0563549160671463	0.00959232613908873	0.646282973621103	0.488009592326139	0.74220623501199	0.013189448441247	0.0407673860911271	0.00719424460431655	0.013189448441247	0.013189448441247	0.0251798561151079	0.0275779376498801	0.00239808153477218	0.00479616306954436	0.00959232613908873	0.0359712230215827	0.00719424460431655	0	0.0119904076738609	0.00119904076738609	0.00479616306954436	0.013189448441247	0.0239808153477218	0.00239808153477218	0.0119904076738609	0	0.0155875299760192	0.00479616306954436	0.00239808153477218	0	0.013189448441247	0.00719424460431655	0.00959232613908873	1.28167680834426	-3.07123722909957	12.2039597032395	7.19967234483636	0.624051593323217	0.586578103527256	0.664383561643836	0.469262743382192	0.556626506024096	0.5875	0.6	0.514838709677419	14.1583730062287	15	8.70043971814109	26.3839525888276	72.7060107194903	0	0	0	0	0.910036691682099	15.4761523529195	3.37437874991196	1.10452151708245	2.55634670911251	12.6313378092928	52.4144834698562	12.4427793918245	10.5989829710361	5.78717219033636
ENSG00000186187.12	-2.03113180596048	-3.47201844639377	-0.179705029305121	9.92481250360578	0.0131578947368421	0.0087719298245614	0.0131578947368421	0.0043859649122807	0	0.0175438596491228	0.0219298245614035	0.0043859649122807	0.0087719298245614	0.0350877192982456	0.0131578947368421	0.0043859649122807	0.0131578947368421	0.0131578947368421	0.0350877192982456	0.0043859649122807	0	0.0263157894736842	0.0131578947368421	0.0175438596491228	0	0.0394736842105263	0.0219298245614035	0.0131578947368421	0.0043859649122807	0.0175438596491228	0.0131578947368421	0	0.0043859649122807	0.0087719298245614	0.0482456140350877	0	0.0131578947368421	0.043859649122807	0.0263157894736842	0.0175438596491228	0.592105263157895	0.570175438596491	0.776315789473684	0.0087719298245614	0.0350877192982456	0.0307017543859649	0.0087719298245614	0.0087719298245614	0.0657894736842105	0.0482456140350877	0.0175438596491228	0	0.0087719298245614	0.0307017543859649	0	0	0.0219298245614035	0	0.0087719298245614	0	0.0394736842105263	0.0219298245614035	0.0175438596491228	0.0043859649122807	0.0263157894736842	0.0087719298245614	0.0131578947368421	0	0.0175438596491228	0.0043859649122807	0.0131578947368421	0.618861834421335	-5.22228596352375	13.1083610989066	9.83289001416474	0.633367662203913	0.567786790266512	0.639956092206367	0.450073200764003	0.539647577092511	0.575	0.54375	0.525271317829457	16.6542724002864	9	11.8269456504155	19.1400622860092	20.1669033327256	0.00984466490405487	0.247106686050674	44.2728092717647	15.4970181725392	0.666255586006611	14.0631366535414	4.59512593857428	0.37259359004289	0.664440021482642	57.986911925308	16.4913032200539	5.82648865099682	11.6555307231556	6.24404715414227
ENSG00000186193.9	-2.55961413733796	-5.42947564118664	1.66604083914585	10.211888294546	0	0.00253164556962025	0.0227848101265823	0	0	0.0253164556962025	0.0126582278481013	0	0.00253164556962025	0.0379746835443038	0.00759493670886076	0.00253164556962025	0	0.0151898734177215	0.0151898734177215	0.00253164556962025	0.00506329113924051	0.00506329113924051	0.0658227848101266	0	0.00253164556962025	0.0531645569620253	0.0379746835443038	0.010126582278481	0.00759493670886076	0.0531645569620253	0.0379746835443038	0.00506329113924051	0.00253164556962025	0.010126582278481	0.0987341772151899	0	0.00506329113924051	0.0329113924050633	0.0734177215189873	0.00759493670886076	0.762025316455696	0.562025316455696	0.89620253164557	0.0126582278481013	0.0784810126582278	0.030379746835443	0.0126582278481013	0.00253164556962025	0.0329113924050633	0.030379746835443	0.00759493670886076	0.00253164556962025	0.00506329113924051	0.0329113924050633	0	0	0.00506329113924051	0.00253164556962025	0	0.00506329113924051	0.0227848101265823	0.00253164556962025	0	0	0.0177215189873418	0.00759493670886076	0.00253164556962025	0	0.0151898734177215	0.00506329113924051	0.00506329113924051	3.22802639345765	-3.1892302890286	11.8974673417219	6.28540221886225	0.740084388185654	0.66465652857892	0.779220779220779	0.61295213341997	0.473242392444911	0.825	0.575	0.623856858846918	12.1730524577741	6	0	7.27695688857442	11.7386225616785	0	0	74.7163029525561	4.37266655675283	1.89545104043819	12.9751403702057	2.53184280729411	0.532603757982256	0	2.43689870202059	52.6699827007362	28.8535316617611	11.2969162068793	6.1067326552084
ENSG00000186205.13	-0.548079300666186	-2.97534466876908	0.460306392942109	10.1724275086455	0.0207100591715976	0.0177514792899408	0.0266272189349112	0.00591715976331361	0.014792899408284	0.0325443786982249	0.00887573964497041	0.00591715976331361	0.00887573964497041	0.014792899408284	0.0177514792899408	0.00591715976331361	0.00887573964497041	0.014792899408284	0.0177514792899408	0.0177514792899408	0.00591715976331361	0.0118343195266272	0.0325443786982249	0.0029585798816568	0.0118343195266272	0.0177514792899408	0.00887573964497041	0.0207100591715976	0.00887573964497041	0.0266272189349112	0.014792899408284	0.0029585798816568	0.00887573964497041	0.0207100591715976	0.0680473372781065	0.0118343195266272	0.0177514792899408	0.0355029585798817	0.0325443786982249	0.014792899408284	0.600591715976331	0.464497041420118	0.680473372781065	0.0177514792899408	0.0236686390532544	0.029585798816568	0.0118343195266272	0.0118343195266272	0.0266272189349112	0.0207100591715976	0.00887573964497041	0.0029585798816568	0.014792899408284	0.0473372781065089	0.00887573964497041	0.0029585798816568	0.014792899408284	0	0.0118343195266272	0.014792899408284	0.0207100591715976	0.0029585798816568	0.00591715976331361	0	0.0177514792899408	0.0207100591715976	0.00887573964497041	0.00591715976331361	0.014792899408284	0.00591715976331361	0.0118343195266272	2.0332428917693	-0.43779866262889	13.1527601687754	3.70043971814109	0.559410234171726	0.466161484191273	0.833333333333333	0.448119791886976	0.427685950413223	0.62	0.5	0.447491430352135	14.5290644653201	12	10.5048189876328	37.1135409347187	0	0.0774709283336703	0	32.2841511913427	30.524836945605	0	27.4845125013449	0	0.962291876590747	1.05673718969338	36.3098836931254	28.2536250285681	5.93294971067755	12.6481328456527	4.95240225836686
ENSG00000186230.7	1.52732144616019	-4.8390076659546	-1.52744017812924	11.1910592145317	0.0500641848523748	0.0179717586649551	0.0372272143774069	0.0115532734274711	0.0166880616174583	0.0102695763799743	0.00128369704749679	0.0282413350449294	0.024390243902439	0.0192554557124519	0.0295250320924262	0.0179717586649551	0.00513478818998716	0.00770218228498074	0.00898587933247754	0.0295250320924262	0.0166880616174583	0.0372272143774069	0.0474967907573813	0.0372272143774069	0.00641848523748395	0.00385109114249037	0	0.0218228498074454	0	0.00513478818998716	0.00385109114249037	0.00256739409499358	0.00513478818998716	0.0154043645699615	0.0179717586649551	0.0154043645699615	0.0449293966623877	0.0154043645699615	0.0346598202824134	0.0179717586649551	0.48780487804878	0.386392811296534	0.45186136071887	0.00513478818998716	0.0141206675224647	0.00256739409499358	0.0115532734274711	0.0218228498074454	0.00513478818998716	0.0269576379974326	0.0128369704749679	0.00385109114249037	0.00385109114249037	0.00898587933247754	0.0218228498074454	0	0.0102695763799743	0.00128369704749679	0.024390243902439	0.0102695763799743	0.0154043645699615	0.00128369704749679	0.00898587933247754	0	0.0192554557124519	0.00513478818998716	0.0346598202824134	0.00385109114249037	0.0154043645699615	0.00898587933247754	0.0372272143774069	-4.95936878343341	-4.93055829015924	12.179287104646	7.876516946565	0.442019683354728	0.444021868314714	0.61965811965812	0.485014005602241	0.72463768115942	0.6	0.475	0.425994694960212	12.801910402897	4	6.12928301694497	6.4492403030222	12.8819440924469	0	38.614128463393	0	42.0546871411379	0	13.9471324438389	15.6489851108482	0.352200961417881	5.68176870476034	37.5262840847794	20.3966505450083	6.44697814934711	10.8811139606751	5.07921053746518
ENSG00000186260.16	0.606422988745093	-5.16532746641168	0.538760337989586	11.8614746751258	0.0227272727272727	0.0236363636363636	0.0327272727272727	0.0181818181818182	0.0227272727272727	0.0154545454545455	0.00272727272727273	0.0236363636363636	0.0109090909090909	0.0209090909090909	0.00727272727272727	0.0281818181818182	0.00545454545454545	0.0145454545454545	0.0209090909090909	0.0127272727272727	0.0227272727272727	0.0127272727272727	0.0627272727272727	0.00818181818181818	0.0418181818181818	0.0254545454545455	0.00909090909090909	0.0372727272727273	0.00363636363636364	0.00454545454545455	0.00454545454545455	0.00272727272727273	0.00818181818181818	0.02	0.0354545454545455	0.01	0.0345454545454545	0.0263636363636364	0.0263636363636364	0.0190909090909091	0.582727272727273	0.443636363636364	0.517272727272727	0.0190909090909091	0.0218181818181818	0.00545454545454545	0.0236363636363636	0.00818181818181818	0.0145454545454545	0.00636363636363636	0.00636363636363636	0.00818181818181818	0.0154545454545455	0.0254545454545455	0.0127272727272727	0.000909090909090909	0.00545454545454545	0	0.00363636363636364	0.0290909090909091	0.0227272727272727	0.00363636363636364	0.0172727272727273	0	0.00181818181818182	0.00181818181818182	0.000909090909090909	0.01	0.0118181818181818	0.0154545454545455	0.01	-2.64741812402245	-2.53085103757791	14.0170693695828	9.30833903013941	0.502688172043011	0.439527749372502	0.462875197472354	0.382495837618834	0.374655013799448	0.48	0.41	0.399776927979605	17.4250683473973	23	13.0863021187826	27.6400116463855	10.3003101066652	0	0	44.7395342218256	17.1101120922107	0.210031932912894	23.5380682271715	4.87032286074797	0.315087175204121	0.526106373161569	16.2460604620052	39.1460672064185	15.3582876952911	12.6158594935831	5.11327139317541
ENSG00000186272.12	0.0672364593657278	-4.31112708020051	-1.67017774741238	11.0714623625566	0.0406015037593985	0.0120300751879699	0.0300751879699248	0.0180451127819549	0.0240601503759399	0.0075187969924812	0	0.0270676691729323	0.037593984962406	0.0165413533834586	0.0255639097744361	0.0240601503759399	0.00150375939849624	0.00150375939849624	0.0135338345864662	0.0300751879699248	0.0165413533834586	0.0481203007518797	0.0390977443609023	0.0345864661654135	0.00451127819548872	0.00300751879699248	0	0.0240601503759399	0.00150375939849624	0.00150375939849624	0.00601503759398496	0.00300751879699248	0.00300751879699248	0.0165413533834586	0.0135338345864662	0.0210526315789474	0.0451127819548872	0.0180451127819549	0.0345864661654135	0.0135338345864662	0.484210526315789	0.407518796992481	0.422556390977444	0.00601503759398496	0.0105263157894737	0	0.00902255639097744	0.0315789473684211	0.00451127819548872	0.0225563909774436	0.00902255639097744	0.00300751879699248	0.00451127819548872	0.0105263157894737	0.0255639097744361	0.00150375939849624	0.0135338345864662	0	0.0225563909774436	0.00902255639097744	0.0180451127819549	0.00150375939849624	0.0075187969924812	0	0.0255639097744361	0.00451127819548872	0.0421052631578947	0.00150375939849624	0.0150375939849624	0.00451127819548872	0.0390977443609023	-5.62845084630509	-5.48070843233584	11.8776675740679	8.75488750216347	0.456066945606695	0.456658291457286	0.522041763341067	0.485103349964362	0.51335656213705	0.5875	0.495	0.388257575757576	12.7764330324447	4	9.7515440590891	29.3849048563144	0	0	16.0150674706634	0	54.6000276730222	0	22.0530888178239	8.11416280447002	0.733794064498986	0.428999529615046	21.2435204881068	34.9720416872658	12.4543926082194	9.04712391211403	4.29157366292299
ENSG00000186280.7	1.1938938496736	-3.32846490944445	-0.479104276257252	10.6193029554157	0.0305343511450382	0.0152671755725191	0.0267175572519084	0.0229007633587786	0.0152671755725191	0.017175572519084	0.00381679389312977	0.0229007633587786	0.0114503816793893	0.0152671755725191	0.00954198473282443	0.0114503816793893	0.0114503816793893	0.017175572519084	0.0248091603053435	0.0133587786259542	0.0133587786259542	0.0190839694656489	0.0324427480916031	0.017175572519084	0.0286259541984733	0.0267175572519084	0.00572519083969466	0.0248091603053435	0.00572519083969466	0.0190839694656489	0.0133587786259542	0.00572519083969466	0.00190839694656489	0.017175572519084	0.0286259541984733	0.00763358778625954	0.0305343511450382	0.0152671755725191	0.0305343511450382	0.0152671755725191	0.559160305343511	0.477099236641221	0.555343511450382	0.017175572519084	0.0343511450381679	0.00381679389312977	0.0305343511450382	0.00381679389312977	0.0267175572519084	0.0267175572519084	0.0133587786259542	0.00381679389312977	0.00954198473282443	0.0229007633587786	0.00763358778625954	0.00190839694656489	0.0152671755725191	0	0.0190839694656489	0.00954198473282443	0.0152671755725191	0.00381679389312977	0.0133587786259542	0	0.00954198473282443	0.0209923664122137	0.0114503816793893	0.00381679389312977	0.0152671755725191	0.0133587786259542	0.0190839694656489	0.259953428095071	-0.0330574773543658	11.5274770060604	9.61654884377899	0.530534351145038	0.482209420535412	0.441326530612245	0.347069116360455	0.473242392444911	0.275	0.65	0.408602150537634	14.4806008917408	3	0	53.0182073928424	46.9817926071576	0	0	0	0	0	16.8038888070755	25.2152272188944	1.638765096563	0	0	52.0395057876966	4.30261308977048	9.12670447284319	3.18260221397056
ENSG00000186283.14	-0.838824892610847	-5.88927304858938	0.674816932268822	10.3955341354623	0.00753768844221105	0.0150753768844221	0.0251256281407035	0.0100502512562814	0.0100502512562814	0.0100502512562814	0.0175879396984925	0.00251256281407035	0.00753768844221105	0.0125628140703518	0.0201005025125628	0.0050251256281407	0.00753768844221105	0.0175879396984925	0.0201005025125628	0.0125628140703518	0.00251256281407035	0.0276381909547739	0.050251256281407	0.0050251256281407	0.0100502512562814	0.0201005025125628	0.0125628140703518	0.0150753768844221	0	0.0150753768844221	0.0226130653266332	0.0050251256281407	0.0050251256281407	0.0326633165829146	0.0753768844221105	0.0150753768844221	0.0251256281407035	0.0326633165829146	0.0603015075376884	0.0125628140703518	0.605527638190955	0.396984924623116	0.758793969849246	0.00753768844221105	0.0251256281407035	0.0125628140703518	0.00753768844221105	0.0050251256281407	0.042713567839196	0.0125628140703518	0.0050251256281407	0	0.0150753768844221	0.0276381909547739	0	0	0.0201005025125628	0	0.0100502512562814	0.00251256281407035	0.0150753768844221	0.0050251256281407	0.0100502512562814	0.00251256281407035	0.0175879396984925	0.0326633165829146	0.00753768844221105	0.00753768844221105	0.0351758793969849	0.0100502512562814	0.0175879396984925	2.33675866036622	-1.67653782065294	11.655083445198	7.82654848729092	0.582466567607727	0.539201183431953	0.491150442477876	0.519245875883739	0.559615384615385	0.6875	0.53	0.486071085494717	13.6360581246629	8	9.02513956227851	22.7555148843253	9.46273717018944	0	0	43.1186737016784	24.6630742438068	0	24.0919171301672	0.656354803143297	0.295893484606119	0	5.56260695663944	45.4030995539919	23.990128071452	10.0251395622785	5.58085785002879
ENSG00000186298.12	-0.808431932313503	-5.81736232518089	-0.677984761565676	10.3037807481771	0.0339506172839506	0.0185185185185185	0.037037037037037	0.0216049382716049	0.0123456790123457	0	0.00925925925925926	0.00925925925925926	0.0277777777777778	0.00925925925925926	0.00925925925925926	0.00617283950617284	0.0154320987654321	0.0308641975308642	0.0216049382716049	0.0185185185185185	0.0154320987654321	0	0.0246913580246914	0.0185185185185185	0.0246913580246914	0.00617283950617284	0.00308641975308642	0.0185185185185185	0.00925925925925926	0	0.00617283950617284	0.00308641975308642	0.0123456790123457	0.0185185185185185	0.0216049382716049	0.0308641975308642	0.0401234567901235	0.0246913580246914	0.0246913580246914	0.0462962962962963	0.509259259259259	0.348765432098765	0.407407407407407	0.0246913580246914	0.0185185185185185	0.00617283950617284	0	0.0246913580246914	0.00308641975308642	0.00925925925925926	0.0308641975308642	0.00617283950617284	0.00925925925925926	0.0216049382716049	0.00617283950617284	0	0.0154320987654321	0.00308641975308642	0.0216049382716049	0.00617283950617284	0.00617283950617284	0	0.0154320987654321	0	0.0123456790123457	0.00925925925925926	0.0277777777777778	0.0216049382716049	0.0123456790123457	0.0154320987654321	0.0432098765432099	-1.73802075434437	2.23306484426039	12.7538435083116	10.2203783276952	0.40855106888361	0.391994917407878	0.467281879194631	0.416839916839917	0.453296703296703	0.43125	0.367857142857143	0.338582677165354	13.9974441389701	7	11.093417564388	26.3588542088231	9.34529181304425	0	0	49.3785463765782	13.8944850515069	1.02282255004745	18.9094607736722	0.513336879012631	0.107183643704568	0.0894609378410746	34.8975003938755	36.3854222440564	9.0976351278376	11.0768155970508	6.8306307207156
ENSG00000186300.12	0.0974567485721598	-3.18437545582115	-0.243025732775032	10.8826430493618	0.0604133545310016	0.00635930047694754	0.0349761526232114	0.0190779014308426	0.0127186009538951	0.0174880763116057	0.00635930047694754	0.027027027027027	0.0365659777424483	0.00476947535771065	0.0095389507154213	0.0238473767885533	0.0127186009538951	0.00476947535771065	0.0206677265500795	0.0158982511923688	0.0158982511923688	0.0333863275039746	0.0286168521462639	0.0333863275039746	0.0127186009538951	0.0190779014308426	0	0.0127186009538951	0.014308426073132	0.00317965023847377	0.00158982511923688	0.00317965023847377	0.00317965023847377	0.014308426073132	0.0111287758346582	0.00635930047694754	0.0429252782193959	0.0095389507154213	0.0349761526232114	0.014308426073132	0.449920508744038	0.427662957074722	0.426073131955485	0.00635930047694754	0.0158982511923688	0.00158982511923688	0.0158982511923688	0.0254372019077901	0.00158982511923688	0.027027027027027	0.00158982511923688	0.0095389507154213	0.00476947535771065	0.0174880763116057	0.00794912559618442	0	0.0127186009538951	0	0.0317965023847377	0.0190779014308426	0.0222575516693164	0.00158982511923688	0.0127186009538951	0.00158982511923688	0.0174880763116057	0.0095389507154213	0.0429252782193959	0.0111287758346582	0.0254372019077901	0.00794912559618442	0.0206677265500795	-4.99404338327821	-4.51311580497034	13.0605270670486	6.8703647195834	0.434552199258082	0.441231561695153	0.698275862068966	0.474506814066521	0.473242392444911	0.5625	0.3875	0.43801907105506	13.3572770746428	4	0	100	0	0	0	0	0	0	18.9352432525065	3.22593326084063	0.7752796523036	0	26.19946759014	47.0992813590033	3.76479488520596	12.6668897084403	4.42050919649926
ENSG00000186314.11	0.461691205258285	-4.23847198255805	-0.410218683537696	9.20945336562895	0.0268456375838926	0.0268456375838926	0.0335570469798658	0.0268456375838926	0.0335570469798658	0	0.00671140939597315	0.00671140939597315	0.0335570469798658	0.0134228187919463	0.0201342281879195	0.0134228187919463	0.00671140939597315	0.0469798657718121	0.0469798657718121	0.0402684563758389	0.0134228187919463	0.00671140939597315	0.0335570469798658	0	0.0134228187919463	0.00671140939597315	0	0.0134228187919463	0.00671140939597315	0	0.0201342281879195	0	0.00671140939597315	0.0134228187919463	0.00671140939597315	0.00671140939597315	0.0738255033557047	0	0.0402684563758389	0.0134228187919463	0.436241610738255	0.369127516778523	0.469798657718121	0.0134228187919463	0.0268456375838926	0	0.00671140939597315	0.0201342281879195	0.00671140939597315	0.0134228187919463	0.00671140939597315	0.0134228187919463	0.0201342281879195	0.0134228187919463	0.0201342281879195	0.00671140939597315	0.00671140939597315	0	0.00671140939597315	0.0268456375838926	0.00671140939597315	0	0.00671140939597315	0	0.00671140939597315	0.0201342281879195	0.0201342281879195	0.0335570469798658	0.0201342281879195	0.00671140939597315	0.0134228187919463	0.346680436065197	2.35888396497036	12.3923174227788	8.07146236255662	0.445008460236887	0.397648316408338	0.555970149253731	0.384887495802082	0.431247508967716	0.6	0.3625	0.370239774330042	18.4468611790277	14	11.2934716488381	20.9757792227776	13.4859826084553	0.0106198187025482	0.619352532269238	56.0179528832754	8.58453264834372	0.305780286176312	21.2104294083998	7.47873819173154	0.199272279124306	0.790898949352083	41.3608980410296	26.927704832638	2.03205829772474	11.4701504352744	4.62522457024799
ENSG00000186318.16	-1.89204367266625	-4.03958509395376	-0.511804171858152	10.604553229079	0.00796812749003984	0.0278884462151394	0.0239043824701195	0.00199203187250996	0.0099601593625498	0.0298804780876494	0.0099601593625498	0.00597609561752988	0	0.0179282868525896	0.0099601593625498	0.00597609561752988	0.00199203187250996	0.0378486055776892	0.0278884462151394	0.0159362549800797	0.00796812749003984	0.0119521912350598	0.0358565737051793	0.00796812749003984	0.00796812749003984	0.0318725099601594	0.00398406374501992	0.0119521912350598	0.00398406374501992	0.0119521912350598	0.0219123505976096	0.00398406374501992	0.00398406374501992	0.0239043824701195	0.0597609561752988	0.00597609561752988	0.0179282868525896	0.0358565737051793	0.0378486055776892	0.0179282868525896	0.591633466135458	0.426294820717131	0.735059760956175	0.0099601593625498	0.0338645418326693	0.00398406374501992	0.0199203187250996	0.0119521912350598	0.049800796812749	0.0119521912350598	0.0119521912350598	0.00398406374501992	0.0159362549800797	0.0438247011952191	0.0099601593625498	0	0.0258964143426295	0	0.0139442231075697	0.0099601593625498	0.0219123505976096	0.00398406374501992	0.00597609561752988	0.00199203187250996	0.0139442231075697	0.0199203187250996	0.00796812749003984	0	0.0258964143426295	0.00398406374501992	0.0179282868525896	3.7781606878953	0.969312014402443	12.8119766943703	9.27379559921426	0.580976863753213	0.493686292408337	0.692556634304207	0.495645524448787	0.490889603429796	0.616666666666667	0.5	0.43136803316444	14.5228266999258	12	9.86727873970966	23.5557808655269	47.4469838534108	0.31142185332223	0	0	26.9975225467286	1.68829088101151	17.8082942526724	4.41481929970755	0.684976672082834	2.04321040996581	18.9014069107144	44.5112268067388	11.6360656481182	12.0844762374539	4.78378799331251
ENSG00000186350.12	-1.43276890280214	-6.11295676631576	0.028975551329796	10.5584207132687	0.00647948164146868	0.0323974082073434	0.0496760259179266	0.00647948164146868	0.00431965442764579	0.0345572354211663	0.00863930885529158	0.00431965442764579	0	0.0323974082073434	0.00863930885529158	0	0	0.0367170626349892	0.0367170626349892	0.00647948164146868	0.00431965442764579	0.0259179265658747	0.0259179265658747	0.00647948164146868	0.00431965442764579	0.0367170626349892	0.0237580993520518	0.0107991360691145	0.00215982721382289	0.0172786177105832	0.0237580993520518	0.00215982721382289	0	0.0302375809935205	0.0626349892008639	0.00647948164146868	0.00431965442764579	0.0431965442764579	0.0561555075593952	0.00215982721382289	0.572354211663067	0.442764578833693	0.881209503239741	0.00863930885529158	0.0367170626349892	0.00647948164146868	0.0107991360691145	0.00863930885529158	0.0367170626349892	0.0237580993520518	0	0	0.019438444924406	0.0323974082073434	0	0	0.0151187904967603	0.00215982721382289	0.00431965442764579	0.00863930885529158	0.041036717062635	0.0129589632829374	0.00215982721382289	0	0.0280777537796976	0.00431965442764579	0	0	0.0323974082073434	0.00431965442764579	0.00431965442764579	3.63922717691836	-2.55927998145425	13.5600939576425	10.1774195379892	0.640345056403451	0.6212734082397	0.687986171132239	0.621814722065146	0.617455896007428	0.691666666666667	0.6875	0.592817400101163	16.7655451057513	17	12.3949985145017	17.3509476371904	2.13586419206022	0.0128885782113907	0	51.2031787703486	26.9236760082985	2.37344481389086	21.5125457454741	0	0.103106992198638	0.0213769471480607	6.20474891997218	58.3838573642897	13.7743640309173	11.9494619793602	4.39630197128813
ENSG00000186352.9	0.592427954317481	-2.73516620656653	-0.0792978051365878	8.90086680798075	0.0314465408805031	0.0251572327044025	0.0377358490566038	0.0188679245283019	0.0314465408805031	0.00628930817610063	0.00628930817610063	0	0.00628930817610063	0.0188679245283019	0.0125786163522013	0.0314465408805031	0.00628930817610063	0	0.0125786163522013	0.0125786163522013	0.0188679245283019	0.0188679245283019	0.0377358490566038	0.00628930817610063	0.0125786163522013	0.0188679245283019	0.00628930817610063	0.0125786163522013	0	0	0.00628930817610063	0	0.0125786163522013	0.0314465408805031	0.0440251572327044	0.0251572327044025	0.0251572327044025	0.0188679245283019	0.0188679245283019	0.050314465408805	0.591194968553459	0.440251572327044	0.484276729559748	0.0314465408805031	0.0377358490566038	0	0.0314465408805031	0.0314465408805031	0.0125786163522013	0.0188679245283019	0.00628930817610063	0.0125786163522013	0.0125786163522013	0.0125786163522013	0.0188679245283019	0	0	0	0	0.00628930817610063	0	0.0125786163522013	0	0.00628930817610063	0.0314465408805031	0.0125786163522013	0.0314465408805031	0.0188679245283019	0	0.0125786163522013	0.0188679245283019	-1.91339037789926	-0.965413315984059	11.1382718001722	8.82336724004623	0.505241090146751	0.554987212276215	0.705752212389381	0.442462845010616	0.365348399246704	0.5	0.55	0.357142857142857	11.2021238238305	5	10.0539258815311	19.1332011796711	5.94900573958306	2.01268903523977	1.26598427226532	33.6118824286443	38.0272373445964	0	19.7859563037076	1.50350468662032	0.929652940360656	1.45752053317269	17.6170209566938	39.3245881536189	19.381756425826	7.81378119121704	5.53479437430685
ENSG00000186364.12	-0.317214781771054	-1.34061209019289	-0.509087557356476	9.94836723158468	0.00911854103343465	0.0121580547112462	0.0182370820668693	0.00303951367781155	0.0151975683890578	0.0151975683890578	0.00303951367781155	0.0060790273556231	0.00911854103343465	0.0243161094224924	0.0151975683890578	0.00911854103343465	0	0.00911854103343465	0.0182370820668693	0.00911854103343465	0.0060790273556231	0.0151975683890578	0.0364741641337386	0.0060790273556231	0.033434650455927	0.0425531914893617	0.0121580547112462	0.0243161094224924	0.0182370820668693	0.00303951367781155	0.0212765957446809	0.00303951367781155	0.0151975683890578	0.033434650455927	0.0638297872340425	0.027355623100304	0.0182370820668693	0.0212765957446809	0.0547112462006079	0.0121580547112462	0.696048632218845	0.495440729483283	0.638297872340426	0.0243161094224924	0.033434650455927	0.00303951367781155	0.0182370820668693	0.027355623100304	0.0121580547112462	0.0243161094224924	0.0151975683890578	0.0060790273556231	0.0243161094224924	0.033434650455927	0.0060790273556231	0	0.00911854103343465	0	0.00303951367781155	0.00303951367781155	0.0182370820668693	0.0060790273556231	0.0121580547112462	0.00303951367781155	0.0060790273556231	0.027355623100304	0.0060790273556231	0.0060790273556231	0.0121580547112462	0.00911854103343465	0.0060790273556231	0.926985912153948	-0.932597161502575	10.6952282914958	0	0.609929078014184	0.558044806517312	0.62992125984252	0.51978417266187	0.576086956521739	0.65	0.5	0.449781659388646	10.7047682393626	7	7.53138146051631	15.7130657557643	0	0	84.2869342442357	0	0	0	5.78165768487371	0	2.22705367879004	8.53371528187695	0	76.6007890231695	6.85678433128977	8.84235034341381	5.73329613353869
ENSG00000186376.15	-2.08902268877821	-4.65594004938259	-0.960035404889222	10.5830827675029	0.0626223091976517	0.0156555772994129	0.0332681017612524	0.0215264187866928	0.0293542074363992	0.00978473581213307	0.00195694716242661	0.0176125244618395	0.0313111545988258	0.0215264187866928	0.0176125244618395	0.0156555772994129	0.00782778864970646	0.0136986301369863	0.025440313111546	0.0136986301369863	0.0215264187866928	0.0332681017612524	0.0469667318982387	0.0215264187866928	0.0176125244618395	0.0117416829745597	0.00195694716242661	0.0195694716242661	0.00391389432485323	0	0.00195694716242661	0.00195694716242661	0.00978473581213307	0.00782778864970646	0.0215264187866928	0.025440313111546	0.0293542074363992	0.00391389432485323	0.050880626223092	0.0234833659491194	0.4853228962818	0.389432485322896	0.461839530332681	0.0136986301369863	0.00782778864970646	0.00391389432485323	0.0117416829745597	0.0215264187866928	0.00782778864970646	0.0136986301369863	0.00782778864970646	0.00978473581213307	0.00782778864970646	0.0215264187866928	0.00391389432485323	0	0.00587084148727984	0	0.0156555772994129	0.0156555772994129	0.00587084148727984	0.00195694716242661	0.0176125244618395	0.00195694716242661	0.0117416829745597	0.0234833659491194	0.0195694716242661	0.00978473581213307	0.0176125244618395	0.0136986301369863	0.0156555772994129	-3.90755672756177	-2.59685329972785	12.739569674026	11.4056733322819	0.445531637312459	0.464266619140973	0.513274336283186	0.412701466859833	0.492257538712306	0.425	0.425	0.388261851015801	16.4309915014417	9	10.2620948453702	48.1355260848735	37.9834051626601	0	0	0	0	13.8810687524663	14.8740753336784	10.4219090908764	0.360619372768615	0	32.1909419144329	33.2979738366663	8.85448045157746	10.3772105303886	3.13745932369762
ENSG00000186416.15	0.317609638904438	-4.43329888421985	0.270883070582037	11.0491678723722	0.0578871201157742	0.0159189580318379	0.0347322720694645	0.0332850940665702	0.0318379160636758	0.00723589001447178	0.00289435600578871	0.0173661360347323	0.0188133140376266	0.00578871201157742	0.00578871201157742	0.0115774240231548	0.00723589001447178	0.0130246020260492	0.0217076700434153	0.0347322720694645	0.0246020260492041	0.00578871201157742	0.0347322720694645	0.0159189580318379	0.0159189580318379	0.00723589001447178	0	0.0274963820549928	0.00434153400868307	0.00723589001447178	0.00868306801736614	0.00578871201157742	0.00868306801736614	0.0115774240231548	0.0144717800289436	0.0115774240231548	0.040520984081042	0.0144717800289436	0.0332850940665702	0.0347322720694645	0.512301013024602	0.389290882778582	0.379160636758321	0.0115774240231548	0.0173661360347323	0.00434153400868307	0.0274963820549928	0.0115774240231548	0.0159189580318379	0.0130246020260492	0.0246020260492041	0.0144717800289436	0.00868306801736614	0.0246020260492041	0.0115774240231548	0	0.0101302460202605	0	0.0303907380607815	0.0246020260492041	0.0115774240231548	0	0.0231548480463097	0.00144717800289436	0.00723589001447178	0.00723589001447178	0.0101302460202605	0.0101302460202605	0.00868306801736614	0.00578871201157742	0.0173661360347323	-2.20686357100882	1.75069900277377	12.1526017440192	10.4470832262097	0.42823418319169	0.436291739894552	0.517562724014337	0.42700110660273	0.473242392444911	0.425	0.275	0.343687374749499	13.726643921484	4	0	21.6700606757128	16.2796367735847	0.102539636868652	0	39.3127337683453	21.9386740464131	0.696355099075439	22.3229009128727	7.19970971252591	0.677612842735959	0	32.6237539187596	25.8123392561541	11.3636833569517	9.96434086779242	6.01313808829196
ENSG00000186417.14	-1.45339316938284	-3.51377311748651	-0.0767104886697997	10.7347096202258	0.0289855072463768	0.0235507246376812	0.0199275362318841	0.0217391304347826	0.0144927536231884	0.0126811594202899	0.00543478260869565	0.0126811594202899	0.0126811594202899	0.0181159420289855	0.00543478260869565	0.00905797101449275	0.00543478260869565	0.016304347826087	0.0271739130434783	0.00905797101449275	0.0126811594202899	0.0126811594202899	0.0289855072463768	0.0144927536231884	0.0344202898550725	0.0108695652173913	0.00905797101449275	0.0217391304347826	0.0072463768115942	0.0144927536231884	0.00905797101449275	0.0036231884057971	0.0036231884057971	0.0108695652173913	0.0307971014492754	0.0144927536231884	0.0235507246376812	0.0217391304347826	0.0253623188405797	0.0271739130434783	0.597826086956522	0.485507246376812	0.547101449275362	0.016304347826087	0.0307971014492754	0.0217391304347826	0.016304347826087	0.0434782608695652	0.0434782608695652	0.0235507246376812	0.0181159420289855	0.00543478260869565	0.00543478260869565	0.0271739130434783	0.00905797101449275	0	0.0181159420289855	0	0.0108695652173913	0.0126811594202899	0.0199275362318841	0.00543478260869565	0.00905797101449275	0.00181159420289855	0.0072463768115942	0.0108695652173913	0.0036231884057971	0.0108695652173913	0.016304347826087	0.0144927536231884	0.0181159420289855	0.259953428095071	-0.0330574773543658	12.7958367409336	6.74146698640115	0.540223135642983	0.467181467181467	0.471698113207547	0.44407198604974	0.578181818181818	0.66875	0.383333333333333	0.44011544011544	15.8500891437205	11	9.10590850857116	100	0	0	0	0	0	0	22.2688950418847	4.31145636932412	1.41439802167047	2.74770744205921	8.56901953403169	44.8137337154221	15.8747898756077	12.2443638351205	4.50848532135452
ENSG00000186432.9	-0.23429207152362	-5.18983359171416	-0.696409185521015	10.6137894644726	0.0306513409961686	0.0210727969348659	0.0114942528735632	0.0459770114942529	0.0172413793103448	0.00574712643678161	0	0.0210727969348659	0.0172413793103448	0.00383141762452107	0.00957854406130268	0.0153256704980843	0.0325670498084291	0.0134099616858238	0.0134099616858238	0.0325670498084291	0.0421455938697318	0.00957854406130268	0.0268199233716475	0.0172413793103448	0.028735632183908	0.00766283524904215	0	0.0134099616858238	0.00383141762452107	0.00383141762452107	0.00191570881226054	0	0.00383141762452107	0.0153256704980843	0.0134099616858238	0.0325670498084291	0.0440613026819923	0.0210727969348659	0.0191570881226054	0.0498084291187739	0.557471264367816	0.333333333333333	0.32183908045977	0.0268199233716475	0.0114942528735632	0.00191570881226054	0.028735632183908	0.0229885057471264	0.0114942528735632	0.00766283524904215	0.00574712643678161	0.0268199233716475	0.00957854406130268	0.0153256704980843	0.0344827586206897	0	0.00574712643678161	0.00191570881226054	0.00574712643678161	0.00957854406130268	0.00766283524904215	0	0.0210727969348659	0	0.00191570881226054	0.0114942528735632	0.0153256704980843	0.0229885057471264	0.0191570881226054	0.0191570881226054	0.00957854406130268	-3.5368344936208	2.21214248526759	13.1961410297182	8.07681559705083	0.404214559386973	0.390527256478999	0.754646840148699	0.368490246668091	0.427821522309711	0.5625	0.325	0.37274011299435	15.8930170597878	18	9.57553924683453	12.2812372395061	25.5291791106137	0.00701241861193571	0	46.1472114752751	16.0017256858087	0.0336340701844819	16.7000206541438	1.10284705549884	0.158421899698475	0.248299739717779	38.2182213696577	39.4678958184198	4.10429346286356	12.7897374010671	6.018070457245
ENSG00000186448.15	-0.329224639462377	-5.92951941624039	-0.824564487152164	11.6697708885255	0.0592233009708738	0.0174757281553398	0.0398058252427184	0.0233009708737864	0.012621359223301	0.016504854368932	0.00194174757281553	0.0174757281553398	0.0262135922330097	0.0145631067961165	0.0155339805825243	0.0223300970873786	0.0058252427184466	0.0135922330097087	0.012621359223301	0.0252427184466019	0.0184466019417476	0.0252427184466019	0.0339805825242718	0.0339805825242718	0.00970873786407767	0.0087378640776699	0.000970873786407767	0.0194174757281553	0.00388349514563107	0.00388349514563107	0.0058252427184466	0.00194174757281553	0.0087378640776699	0.0194174757281553	0.0184466019417476	0.0223300970873786	0.0427184466019417	0.0135922330097087	0.0485436893203883	0.0174757281553398	0.494174757281553	0.380582524271845	0.43495145631068	0.0116504854368932	0.0106796116504854	0.000970873786407767	0.0116504854368932	0.0233009708737864	0.00970873786407767	0.0194174757281553	0.0087378640776699	0.00970873786407767	0.0087378640776699	0.012621359223301	0.00970873786407767	0	0.0116504854368932	0.000970873786407767	0.0174757281553398	0.012621359223301	0.0087378640776699	0.000970873786407767	0.016504854368932	0	0.0058252427184466	0.0116504854368932	0.0466019417475728	0.00776699029126214	0.0184466019417476	0.00388349514563107	0.0184466019417476	-4.38103209072215	-3.61865737783514	12.9650627567446	9.48381577726426	0.439668406509057	0.409130706691682	0.514685314685315	0.401213030954603	0.456032719836401	0.35	0.421875	0.380120963140477	15.5892707622647	9	8.93663793900257	21.0806536303773	19.6527619287738	0	0	39.9733755306845	18.9282802279261	0.364928682238361	24.867096728668	4.85973347024645	0.251730617406323	0	44.1959044786485	20.8558991296801	4.96963557535067	13.0973737689902	3.79523775925982
ENSG00000186468.13	0.376470314329566	-6.18882763560913	-2.00170666722949	9.14465824283188	0.0625	0.0138888888888889	0.0763888888888889	0.0347222222222222	0.0138888888888889	0	0	0.00694444444444444	0.0138888888888889	0	0.0208333333333333	0.00694444444444444	0	0.0208333333333333	0.00694444444444444	0.0208333333333333	0	0.00694444444444444	0.0277777777777778	0.0277777777777778	0.0138888888888889	0.00694444444444444	0	0.0138888888888889	0.0138888888888889	0.0138888888888889	0	0.0208333333333333	0.0138888888888889	0.00694444444444444	0.0208333333333333	0.0138888888888889	0.0347222222222222	0.0138888888888889	0.00694444444444444	0.0208333333333333	0.569444444444444	0.395833333333333	0.388888888888889	0.00694444444444444	0.0486111111111111	0	0.0347222222222222	0.0416666666666667	0.0277777777777778	0	0.0347222222222222	0.0277777777777778	0.0208333333333333	0.00694444444444444	0.0416666666666667	0.00694444444444444	0.00694444444444444	0	0.00694444444444444	0.00694444444444444	0	0	0.0208333333333333	0	0.00694444444444444	0.00694444444444444	0.0138888888888889	0	0	0.0208333333333333	0.0347222222222222	0.0779482508648251	5.07206679315754	11.9879745242962	5.75488750216347	0.446017699115044	0.43289124668435	0.622641509433962	0.470472440944882	0.529209621993127	0.7	0.4	0.425913838120104	9.9901039638575	3	8.18982455888002	16.8459015158711	12.6158672976819	0	0.274329832699341	67.5738979950173	2.63028882491798	0.0597145338124323	27.3395702520203	0	0.0583601609468371	0.217663109235223	5.31685777222418	64.4821351859776	2.58541351959587	11.5816713585781	7.96033588238261
ENSG00000186470.14	-0.0888592557848625	-3.25042287292568	-0.0455653787049997	10.0808175276083	0.0149253731343284	0.0149253731343284	0.0328358208955224	0.00895522388059702	0.00895522388059702	0.0149253731343284	0	0.0149253731343284	0.0149253731343284	0.017910447761194	0.0149253731343284	0.0238805970149254	0.0149253731343284	0.0328358208955224	0.0238805970149254	0.00597014925373134	0.0149253731343284	0.00895522388059702	0.026865671641791	0.00597014925373134	0.00298507462686567	0.0208955223880597	0.00597014925373134	0.00895522388059702	0.00597014925373134	0	0.00597014925373134	0.00298507462686567	0.00895522388059702	0.0298507462686567	0.0537313432835821	0.0119402985074627	0.0388059701492537	0.0149253731343284	0.0447761194029851	0.0208955223880597	0.573134328358209	0.432835820895522	0.585074626865672	0.0447761194029851	0.0298507462686567	0	0.0238805970149254	0.026865671641791	0.017910447761194	0.017910447761194	0.0149253731343284	0.00895522388059702	0.0119402985074627	0.0358208955223881	0.00597014925373134	0	0.0119402985074627	0	0.0208955223880597	0.00597014925373134	0.0298507462686567	0.00597014925373134	0.017910447761194	0.00298507462686567	0.00895522388059702	0.0149253731343284	0.00597014925373134	0	0.0208955223880597	0.0149253731343284	0.00597014925373134	0.954308363937891	1.58053299092142	12.7819743673893	7.876516946565	0.528650646950092	0.485260770975057	0.367521367521368	0.412091503267974	0.446661550268611	0.54375	0.525	0.479035985473754	12.5795516528066	4	11.3481748675356	29.210458420663	29.8461175524846	0	1.12802078514931	14.5499823068363	24.4968513841591	0.768569550707758	15.0582836682544	11.0745761315354	1.00315082773248	0.955948657941249	24.885385929021	30.445067354279	16.5775874312366	11.5651020783603	5.56251478983306
ENSG00000186480.13	-0.910013754795717	-4.80505571892147	0.537208477618379	9.95710204156229	0.00719424460431655	0.0179856115107914	0.0107913669064748	0.0143884892086331	0.0107913669064748	0.0107913669064748	0.0107913669064748	0.00719424460431655	0.0107913669064748	0.0215827338129496	0.0143884892086331	0.0215827338129496	0.0143884892086331	0.0251798561151079	0.0179856115107914	0.00719424460431655	0	0.0251798561151079	0.0251798561151079	0.0107913669064748	0.00359712230215827	0.0503597122302158	0.00719424460431655	0.0107913669064748	0.0107913669064748	0.0143884892086331	0	0.00719424460431655	0.0143884892086331	0.0287769784172662	0.039568345323741	0.00719424460431655	0.0107913669064748	0.0143884892086331	0.0143884892086331	0.0143884892086331	0.579136690647482	0.507194244604317	0.651079136690647	0.0107913669064748	0.0431654676258993	0.0251798561151079	0.0287769784172662	0.0107913669064748	0.0323741007194245	0.0287769784172662	0.0107913669064748	0	0.0251798561151079	0.0251798561151079	0.0287769784172662	0	0.00719424460431655	0	0.0143884892086331	0.00359712230215827	0.0323741007194245	0.00359712230215827	0.00719424460431655	0.00359712230215827	0.0143884892086331	0.0287769784172662	0.0107913669064748	0.00719424460431655	0.0179856115107914	0.0179856115107914	0.0287769784172662	0.804904129566531	-1.44105495177211	11.8340759534349	8.02236781302845	0.545820745216516	0.46522705620832	0.787644787644788	0.443359818388195	0.325349301397206	0.6125	0.4625	0.376881720430108	13.105090051046	6	8.97154355395077	18.0512042698993	2.02642481338276	0	0	65.9394572222729	13.982913694445	0	15.9250969078896	3.84534589049829	0.471911284082815	0.192346281714777	23.8542354839653	37.5497326755148	18.1613314763344	10.8618623400592	5.44815396784656
ENSG00000186496.12	0.23459568440061	-4.20417455810452	0.926832975126817	10.1984450414524	0.0386904761904762	0.00297619047619048	0.0446428571428571	0.0208333333333333	0.0119047619047619	0.0148809523809524	0	0.0208333333333333	0.0238095238095238	0.0327380952380952	0.0178571428571429	0.0148809523809524	0.00297619047619048	0.0238095238095238	0.0178571428571429	0.0178571428571429	0.0178571428571429	0.0119047619047619	0.056547619047619	0.0357142857142857	0.0238095238095238	0.00892857142857143	0.00297619047619048	0.0119047619047619	0.0119047619047619	0.00297619047619048	0.00297619047619048	0	0.00595238095238095	0.0208333333333333	0.0327380952380952	0.0208333333333333	0.0357142857142857	0.0148809523809524	0.0625	0.0208333333333333	0.520833333333333	0.398809523809524	0.488095238095238	0.0238095238095238	0.0119047619047619	0	0.00595238095238095	0.0238095238095238	0.0148809523809524	0.00595238095238095	0.00595238095238095	0	0.00297619047619048	0.0208333333333333	0.00297619047619048	0.00297619047619048	0.00892857142857143	0	0.00892857142857143	0.0297619047619048	0.0119047619047619	0	0.0148809523809524	0	0.00297619047619048	0.0178571428571429	0.0267857142857143	0.00892857142857143	0.0119047619047619	0.00595238095238095	0.0208333333333333	-3.30596064871038	-2.78502922390429	12.5700928741881	9.25502856981873	0.472742759795571	0.406269592476489	0.486885245901639	0.45398773006135	0.406177606177606	0.35	0.465	0.363481228668942	12.1563991448716	5	10.3398500028846	9.58813255335239	0	0	0	68.0625103556125	22.3493570910351	0	19.3555039840515	2.60100535207283	0.347636561078971	0.328113036580597	29.0426720598138	42.7842727955987	5.54079621080361	11.5171772526895	4.01549824834436
ENSG00000186501.14	-0.31386330206534	-3.01043316310457	1.28886436325832	9.64745842645492	0	0.0334928229665072	0.0334928229665072	0.0143540669856459	0.00956937799043062	0.0143540669856459	0.0287081339712919	0	0	0.0191387559808612	0.00478468899521531	0.00956937799043062	0	0.0334928229665072	0.0430622009569378	0.00478468899521531	0.00956937799043062	0.0287081339712919	0.00478468899521531	0	0.00478468899521531	0.0382775119617225	0.0287081339712919	0.00956937799043062	0	0.0143540669856459	0.0143540669856459	0	0	0.0382775119617225	0.0334928229665072	0.00478468899521531	0.0191387559808612	0.0334928229665072	0.0239234449760766	0.00478468899521531	0.54066985645933	0.440191387559809	0.818181818181818	0.00956937799043062	0.0334928229665072	0.0287081339712919	0.0143540669856459	0.00956937799043062	0.0334928229665072	0.0191387559808612	0	0	0.0334928229665072	0.0430622009569378	0.00478468899521531	0	0.0334928229665072	0	0.00956937799043062	0.00478468899521531	0.00956937799043062	0.00478468899521531	0.00956937799043062	0.00478468899521531	0.0287081339712919	0.0287081339712919	0.00478468899521531	0	0.0334928229665072	0.0191387559808612	0.0191387559808612	4.73155139767482	0.239129903964289	12.1283166029035	5.08746284125034	0.581772784019975	0.587548638132296	0.727272727272727	0.487017925040739	0.56509471987102	0.675	0.57	0.579399141630901	13.1683587272239	6	11.2772874001304	45.6020628055007	0	0.290976515421504	0.539790170184391	41.1576311341427	11.9989877462322	0.410551628518539	27.9176640870033	0	1.5368410559694	1.69993626960484	2.59183964581761	46.6501408074037	19.6035781342011	10.6724253419715	7.22909296519015
ENSG00000186522.15	0.198871013259165	-5.23702727595139	-0.586359109627238	10.7168194613299	0.0458715596330275	0.018348623853211	0.0422018348623853	0.0220183486238532	0.0201834862385321	0.0146788990825688	0.0055045871559633	0.0128440366972477	0.018348623853211	0.0110091743119266	0.00917431192660551	0.0110091743119266	0.0220183486238532	0.0055045871559633	0.0293577981651376	0.0311926605504587	0.0238532110091743	0.0165137614678899	0.0385321100917431	0.0128440366972477	0.018348623853211	0	0.0036697247706422	0.0036697247706422	0.0055045871559633	0.0055045871559633	0.0036697247706422	0.00917431192660551	0.0036697247706422	0.018348623853211	0.0220183486238532	0.0146788990825688	0.0697247706422018	0.0201834862385321	0.0348623853211009	0.0238532110091743	0.502752293577982	0.315596330275229	0.429357798165138	0.0110091743119266	0.0110091743119266	0.0018348623853211	0.0220183486238532	0.0146788990825688	0.0128440366972477	0.0018348623853211	0.0146788990825688	0.0110091743119266	0.0128440366972477	0.0220183486238532	0.018348623853211	0	0.0165137614678899	0	0.00917431192660551	0.0146788990825688	0.0110091743119266	0.0018348623853211	0.0165137614678899	0.0018348623853211	0.00917431192660551	0.0018348623853211	0.0165137614678899	0.0055045871559633	0.0110091743119266	0.0165137614678899	0.0458715596330275	-1.62363923990961	1.5325637608377	12.0539258815311	9.59245703726808	0.420332936979786	0.416829268292683	0.570687418936446	0.402713434811383	0.371879106438896	0.50625	0.427272727272727	0.327763496143959	16.0207412635222	14	9.57364718749332	19.3657258512624	4.18780416541867	0.0037212001416122	0	58.2599211166419	17.6640620798487	0.518765586686663	25.3518760115931	1.41279170742515	0.373721632628747	0.279179116623405	22.0487511049163	39.4921056741296	11.0415747526837	10.604553229079	6.72729061432042
ENSG00000186529.16	-1.85696154983335	-3.39930064372705	2.46689439360664	10.7565563225241	0.0115163147792706	0.0153550863723608	0.0403071017274472	0.00383877159309021	0.00575815738963532	0.0249520153550864	0.00575815738963532	0.00383877159309021	0.00383877159309021	0.0191938579654511	0.0115163147792706	0.0153550863723608	0.00383877159309021	0.0326295585412668	0.0249520153550864	0.017274472168906	0.00767754318618042	0.0191938579654511	0.0307101727447217	0.0115163147792706	0.0134357005758157	0.0326295585412668	0.0115163147792706	0.0153550863723608	0	0.0268714011516315	0.0153550863723608	0.00959692898272553	0	0.0307101727447217	0.0825335892514395	0.00959692898272553	0.0115163147792706	0.0403071017274472	0.0422264875239923	0.0153550863723608	0.595009596928983	0.403071017274472	0.746641074856046	0.0115163147792706	0.0403071017274472	0.00575815738963532	0.00767754318618042	0.00383877159309021	0.017274472168906	0.0153550863723608	0.00959692898272553	0.00383877159309021	0.0307101727447217	0.017274472168906	0.00575815738963532	0	0.00959692898272553	0	0.0134357005758157	0.00767754318618042	0.0115163147792706	0.00191938579654511	0.00383877159309021	0.00191938579654511	0.0191938579654511	0.0249520153550864	0.00575815738963532	0	0.036468330134357	0.00959692898272553	0.0191938579654511	0.259953428095071	-0.0330574773543658	12.4299297413533	7.24792751344359	0.581260844418739	0.462587541467011	0.582781456953642	0.454667316597612	0.63953488372093	0.5375	0.575	0.397193585337915	14.0025513411037	13	6.44294349584873	16.8135348470061	17.4212492467003	0	0	65.7652159062936	0	0	7.46677082369818	0	0.666226360293409	20.1110752984754	20.0794856122995	44.2654254474297	7.41101645780377	11.7702509273949	3.16209318622332
ENSG00000186532.12	-1.12208316399891	-4.72394088508696	0.160777438306207	11.2905948880826	0.0260869565217391	0.022360248447205	0.0236024844720497	0.0124223602484472	0.0198757763975155	0.0161490683229814	0.00372670807453416	0.0111801242236025	0.0149068322981366	0.0211180124223602	0.0186335403726708	0.0124223602484472	0.00372670807453416	0.0173913043478261	0.0161490683229814	0.0161490683229814	0.0111801242236025	0.0236024844720497	0.0459627329192547	0.00993788819875776	0.0161490683229814	0.00869565217391304	0.00496894409937888	0.0198757763975155	0.00248447204968944	0.00745341614906832	0.00745341614906832	0.00372670807453416	0.00993788819875776	0.0248447204968944	0.0385093167701863	0.0236024844720497	0.0285714285714286	0.0248447204968944	0.0385093167701863	0.022360248447205	0.570186335403727	0.42360248447205	0.55527950310559	0.0248447204968944	0.0335403726708075	0.00745341614906832	0.0173913043478261	0.0198757763975155	0.0111801242236025	0.0186335403726708	0.0062111801242236	0.00372670807453416	0.0124223602484472	0.0248447204968944	0.0173913043478261	0	0.00745341614906832	0.00124223602484472	0.0136645962732919	0.0124223602484472	0.0111801242236025	0.00496894409937888	0.0124223602484472	0	0.0136645962732919	0.0111801242236025	0.0298136645962733	0.0111801242236025	0.0161490683229814	0.0173913043478261	0.0111801242236025	-1.8572346637703	-2.43096389814745	12.731106854388	8.37068740680722	0.518370607028754	0.511988256401892	0.666666666666667	0.454477813852814	0.470764617691154	0.4125	0.54	0.491960420531849	15.4367440700678	14	9.38370429247405	18.5976071199801	6.55641509373697	0.0193164854553113	0	37.7542717980896	36.7378785285678	0.334510974170253	17.0158046720981	3.32719224990839	0.342842806021938	1.08071527140536	28.811764879062	43.1699212754871	6.25175884601706	11.6595499968799	4.68921389406804
ENSG00000186566.13	0.500948770474436	-4.1524692926036	-0.278652359365371	12.1494295900567	0.0432468396540253	0.00798403193612774	0.0419161676646707	0.010645375914837	0.0159680638722555	0.0179640718562874	0.000665335994677312	0.00931470392548237	0.0166333998669328	0.0359281437125748	0.00798403193612774	0.0279441117764471	0.00399201596806387	0.0139720558882236	0.00864936793080506	0.00998003992015968	0.0172987358616101	0.0226214238190286	0.0306054557551564	0.0226214238190286	0.0266134397870925	0.0286094477711244	0.000665335994677312	0.0252827677977379	0.00998003992015968	0.0119760479041916	0.0146373918829009	0.00598802395209581	0.00665335994677312	0.010645375914837	0.0159680638722555	0.0126413838988689	0.0439121756487026	0.0259481037924152	0.0352628077178975	0.0359281437125748	0.574850299401198	0.500332667997339	0.479707252162342	0.0172987358616101	0.0286094477711244	0.00266134397870925	0.0239520958083832	0.019294743845642	0.0199600798403194	0.0232867598137059	0.0139720558882236	0.0053226879574185	0.00598802395209581	0.00598802395209581	0.00465735196274118	0	0.00998003992015968	0	0.010645375914837	0.029940119760479	0.0252827677977379	0.00133067198935462	0.0246174318030605	0.000665335994677312	0.00465735196274118	0.00266134397870925	0.00598802395209581	0.00731869594145043	0.010645375914837	0.00665335994677312	0.0119760479041916	-3.68855610661926	-4.21265698875552	13.2494097852691	4.08746284125034	0.517393218846323	0.482473639213451	0.6875	0.405808106721396	0.367491166077739	0.625	0.53125	0.412625418060201	16.5723893694209	13	11.8454900509444	7.38040753718003	37.8277844409747	0.0197995169861864	0	52.6539135059463	1.89138922204874	0.226705776864001	25.1546739663761	5.23264212569599	0.88629934986675	1.27941087185268	9.01430377005595	42.8982024538835	15.534467462269	11.2246046815385	6.39597874739322
ENSG00000186575.18	-0.966764945102055	-6.59625117872826	-1.66295375330706	10.9922302649659	0.0309090909090909	0.0163636363636364	0.0727272727272727	0.0145454545454545	0.0145454545454545	0.0127272727272727	0.00727272727272727	0.00909090909090909	0.0127272727272727	0.0127272727272727	0.0272727272727273	0.00363636363636364	0.00727272727272727	0.0236363636363636	0.0436363636363636	0.0236363636363636	0.00727272727272727	0.00909090909090909	0.0436363636363636	0.00363636363636364	0.00909090909090909	0.00909090909090909	0.00727272727272727	0.0127272727272727	0.0109090909090909	0.0127272727272727	0.0109090909090909	0.00181818181818182	0.00363636363636364	0.02	0.0527272727272727	0.0109090909090909	0.04	0.0290909090909091	0.0836363636363636	0.0218181818181818	0.549090909090909	0.34	0.656363636363636	0.0181818181818182	0.0418181818181818	0.00363636363636364	0.0254545454545455	0.00545454545454545	0.00727272727272727	0.00909090909090909	0.00727272727272727	0.00363636363636364	0.00545454545454545	0.0163636363636364	0.00545454545454545	0	0.0181818181818182	0	0.00727272727272727	0.00363636363636364	0.00909090909090909	0.00181818181818182	0.0109090909090909	0.00181818181818182	0.00727272727272727	0.0109090909090909	0.00181818181818182	0.00181818181818182	0.0163636363636364	0.0145454545454545	0.0127272727272727	2.19550263049365	2.33212538311108	12.8519441979995	8.7279204545632	0.511787819253438	0.549648268398268	0.75177304964539	0.450033888959092	0.473421926910299	0.625	0.525	0.546108030396385	16.4095566774258	19	9.23601419190008	7.7291387024099	66.4399167344217	0.0142235813894918	0	9.71889684519271	15.4768567046733	0.620967431912903	18.8919829804336	10.6515968890972	0.124189490702676	0.288480638970909	29.9228578334366	30.343859401772	9.77703276558703	12.2497060569697	5.27929722953342
ENSG00000186577.14	-1.68391492335304	-4.59358355515709	-1.07790987011085	9.22641219278879	0.00625	0.00625	0	0	0.01875	0.05625	0	0	0.0375	0.03125	0.025	0	0	0.0125	0.04375	0	0	0.03125	0.0125	0.01875	0.03125	0.05	0	0.025	0	0	0	0.00625	0	0.0375	0.075	0.01875	0	0.0125	0.01875	0	0.5375	0.625	0.675	0.01875	0.01875	0.00625	0.03125	0.0125	0.03125	0.03125	0.01875	0	0.00625	0.01875	0.00625	0	0.0125	0.00625	0	0.03125	0.025	0	0.01875	0	0.0625	0.03125	0.00625	0	0.00625	0.00625	0.01875	-0.0699301204146445	-2.9639335624943	10.8665062122262	8.76818432477693	0.608695652173913	0.631534569983137	0.714942528735632	0.573085846867749	0.584084084084084	0.5125	0.591666666666667	0.405172413793103	9.75321674917896	2	9.38154295118458	12.1411014699273	12.6629754450667	0	0	55.0282045321821	20.1677185528238	0	16.143066973308	4.96732089435491	0.290784940641093	0.309051648586627	31.3636707864494	26.9107188417536	20.0153859149065	6.8703647195834	6.46093351720136
ENSG00000186591.13	-0.155709311979599	-5.68606771810191	0.943077217490772	9.41151098801207	0.0489130434782609	0.0108695652173913	0.0217391304347826	0.0271739130434783	0.0108695652173913	0.0108695652173913	0.016304347826087	0.0108695652173913	0.00543478260869565	0.0108695652173913	0.00543478260869565	0.0108695652173913	0.016304347826087	0.016304347826087	0.0326086956521739	0.0217391304347826	0.0108695652173913	0.00543478260869565	0.0271739130434783	0.0108695652173913	0.0217391304347826	0.016304347826087	0.00543478260869565	0.0271739130434783	0.00543478260869565	0	0.00543478260869565	0	0.0108695652173913	0.0217391304347826	0.016304347826087	0.0108695652173913	0.0434782608695652	0.0326086956521739	0.0543478260869565	0.0380434782608696	0.532608695652174	0.353260869565217	0.478260869565217	0.00543478260869565	0.0217391304347826	0.0108695652173913	0.0108695652173913	0.0380434782608696	0.0108695652173913	0.00543478260869565	0.0108695652173913	0.016304347826087	0.00543478260869565	0.0217391304347826	0.0108695652173913	0	0.0271739130434783	0.00543478260869565	0.0217391304347826	0.016304347826087	0.0108695652173913	0.00543478260869565	0.0271739130434783	0	0	0.0108695652173913	0.00543478260869565	0.00543478260869565	0.0217391304347826	0.0108695652173913	0.0217391304347826	-0.109202460676071	2.35541803216939	12.6695494634555	9.1548181090521	0.469117647058824	0.465775690807296	0.666080843585237	0.41683446398479	0.346153846153846	0.495	0.4	0.437826293308021	16.820228833478	13	9.91139198784346	21.2050667964991	21.1375107019892	0.000727745154061629	0	37.3778066002261	20.1180018565863	0.160886299545214	18.2249290859494	3.87321584314538	0.214796026915857	0.471778302641635	30.4961563413923	32.9851665934034	13.7339578065521	12.0413169158294	6.57067703796122
ENSG00000186625.14	-0.147677581024013	-6.18752967745968	-0.191256771046743	10.5284541107648	0.0548780487804878	0.0101626016260163	0.0223577235772358	0.0264227642276423	0.0182926829268293	0.00609756097560976	0.0040650406504065	0.0182926829268293	0.024390243902439	0.00609756097560976	0.0101626016260163	0.016260162601626	0.016260162601626	0.0101626016260163	0.040650406504065	0.016260162601626	0.00609756097560976	0.00609756097560976	0.0223577235772358	0.00813008130081301	0.0182926829268293	0.0101626016260163	0.00203252032520325	0.0182926829268293	0.016260162601626	0.00813008130081301	0	0.0142276422764228	0.00609756097560976	0.0040650406504065	0.016260162601626	0.0223577235772358	0.0589430894308943	0.024390243902439	0.0365853658536585	0.0345528455284553	0.520325203252033	0.396341463414634	0.367886178861789	0.024390243902439	0.0040650406504065	0.0101626016260163	0.032520325203252	0.0203252032520325	0.00813008130081301	0.00609756097560976	0.0121951219512195	0.016260162601626	0.0121951219512195	0.0101626016260163	0.0304878048780488	0.00203252032520325	0.0101626016260163	0	0.0182926829268293	0.0223577235772358	0.0142276422764228	0	0.024390243902439	0	0.00609756097560976	0.016260162601626	0.0040650406504065	0.0121951219512195	0.00813008130081301	0.0223577235772358	0.0182926829268293	-1.86155579128455	3.64364635761602	11.1395513523988	8.56605403817109	0.428184281842818	0.450171821305842	0.626984126984127	0.420271964509596	0.426605504587156	0.3	0.4	0.253424657534247	15.6619450667023	12	7.77478705960117	33.2056878658637	12.3431856263905	0.0205661719523261	0	0	54.4305603357935	0	24.030095397238	5.40341877218364	0.229453902071596	0	28.6651507298841	33.4324595293008	8.2394216693219	7.19967234483636	4.75665274999037
ENSG00000186635.14	-1.00093777691426	-4.59065002507844	-0.020518416189823	12.1879705919842	0.0066334991708126	0.0190713101160862	0.0414593698175788	0.00580431177446103	0.0132669983416252	0.021558872305141	0.00746268656716418	0.00580431177446103	0.000829187396351575	0.0257048092868988	0.00829187396351575	0.0124378109452736	0.00165837479270315	0.0248756218905473	0.0165837479270315	0.00746268656716418	0.00165837479270315	0.0182421227197347	0.0406301824212272	0.00746268656716418	0.0066334991708126	0.0232172470978441	0.00746268656716418	0.0132669983416252	0.00580431177446103	0.0232172470978441	0.0306799336650083	0.0066334991708126	0.0066334991708126	0.0199004975124378	0.0655058043117745	0.00829187396351575	0.0124378109452736	0.0348258706467662	0.0796019900497512	0.0132669983416252	0.640961857379768	0.428689883913765	0.765339966832504	0.0124378109452736	0.0364842454394693	0.0066334991708126	0.0223880597014925	0.00746268656716418	0.0306799336650083	0.0232172470978441	0.00580431177446103	0	0.0174129353233831	0.0480928689883914	0.00497512437810945	0	0.0232172470978441	0	0.00497512437810945	0.00746268656716418	0.00912106135986733	0.0066334991708126	0.00912106135986733	0.000829187396351575	0.0116086235489221	0.0174129353233831	0.00912106135986733	0.000829187396351575	0.0232172470978441	0.0033167495854063	0.0132669983416252	2.55927341078687	-1.57410665853574	13.1448175422348	11.4858293087019	0.62422293676313	0.603303583322233	0.588071154516917	0.54191691173425	0.595002357378595	0.577272727272727	0.611111111111111	0.600886917960089	16.5593322745025	38	11.0512089409148	18.290872135252	14.6323662832484	0.0222784226529275	1.71783797363605	38.8002202928956	23.0360159307399	3.5004089615751	8.89116923591561	1.88154566979559	0.230407167704325	0.518621657668844	35.4677672440205	40.3060101701998	12.7044788546953	9.81858217748086	5.80060368870154
ENSG00000186638.16	0.59753868194993	-4.25936052787346	-0.804329294339344	12.0042204663182	0.029218407596786	0.014609203798393	0.029218407596786	0.0175310445580716	0.0189919649379109	0.014609203798393	0.0058436815193572	0.0219138056975895	0.0189919649379109	0.0219138056975895	0.0197224251278305	0.0160701241782323	0.0058436815193572	0.0204528853177502	0.0153396639883126	0.0153396639883126	0.014609203798393	0.0182615047479912	0.0474799123447772	0.0168005843681519	0.0248356464572681	0.0182615047479912	0.0029218407596786	0.0189919649379109	0.0058436815193572	0.00657414170927684	0.0014609203798393	0.0058436815193572	0.0102264426588751	0.0189919649379109	0.027027027027027	0.012417823228634	0.0343316289262235	0.0226442658875091	0.0357925493060628	0.0299488677867056	0.550766983199416	0.444119795471147	0.49963476990504	0.0226442658875091	0.0175310445580716	0.0014609203798393	0.0182615047479912	0.0204528853177502	0.0160701241782323	0.0138787436084733	0.0153396639883126	0.0058436815193572	0.012417823228634	0.0233747260774288	0.0102264426588751	0	0.00876552227903579	0.000730460189919649	0.0131482834185537	0.0168005843681519	0.0211833455076698	0.000730460189919649	0.029218407596786	0	0.00949598246895544	0.0102264426588751	0.00803506208911614	0.00803506208911614	0.014609203798393	0.00803506208911614	0.014609203798393	-2.67063316668858	-2.04240266773908	12.5821419816588	2.58496250072116	0.498173849525201	0.494535964769206	0.2	0.420395697782499	0.433566433566434	0.35	0.625	0.487891019172553	15.6860080183929	12	7.16992500144231	1.51386181850563	0	0	98.4861381814944	0	0	0	31.6486356270453	0	1.54390317381174	0	0	40.9232980959287	25.8841631032143	10.9534689622288	3.88894484269373
ENSG00000186652.10	0	-3.06221644334623	0.609324511474325	9.38801728534514	0.0179372197309417	0.0224215246636771	0.00896860986547085	0.00896860986547085	0.0134529147982063	0.0224215246636771	0.0134529147982063	0.00896860986547085	0.0179372197309417	0.00896860986547085	0.0224215246636771	0.0134529147982063	0	0.0269058295964126	0.0134529147982063	0.00896860986547085	0.00896860986547085	0.0224215246636771	0.031390134529148	0.00448430493273543	0.00896860986547085	0.00896860986547085	0	0.0269058295964126	0.0134529147982063	0.0224215246636771	0.00448430493273543	0.00448430493273543	0.00896860986547085	0.0179372197309417	0.0269058295964126	0.0269058295964126	0.0134529147982063	0.0134529147982063	0.0762331838565022	0.0179372197309417	0.556053811659193	0.497757847533632	0.591928251121076	0.00896860986547085	0.0134529147982063	0.00448430493273543	0.031390134529148	0.0134529147982063	0.031390134529148	0.0134529147982063	0.0224215246636771	0.00448430493273543	0.00896860986547085	0.0269058295964126	0.0179372197309417	0	0.0179372197309417	0	0.00448430493273543	0.00448430493273543	0.0224215246636771	0.00448430493273543	0.0224215246636771	0.00448430493273543	0.0358744394618834	0.0358744394618834	0.0179372197309417	0.00448430493273543	0.00896860986547085	0.00448430493273543	0.0269058295964126	0.0495623744257635	-1.13475923404141	10.8501868376458	7.40087943628218	0.548579970104634	0.523316062176166	0.55952380952381	0.496544916090819	0.528169014084507	0.45	0.5125	0.486725663716814	10.9851303734669	5	8.1548181090521	9.67728893071241	0	0	0	90.3227110692876	0	0	37.9442802309355	14.6200716599441	2.26343054645856	8.6484930946148	0	26.6192281031806	9.90449636486651	9.40726776424473	3.33008548378143
ENSG00000186654.21	-1.00708883395894	-3.99212481814852	-0.720854147142065	10.3498340914572	0.0025706940874036	0.0231362467866324	0.0308483290488432	0.0025706940874036	0.0051413881748072	0.025706940874036	0.0154241645244216	0.0051413881748072	0.0051413881748072	0.0231362467866324	0.012853470437018	0.012853470437018	0	0.0231362467866324	0.0179948586118252	0.0077120822622108	0	0.0154241645244216	0.0539845758354756	0.0077120822622108	0.0051413881748072	0.0411311053984576	0.012853470437018	0.012853470437018	0	0.0359897172236504	0.0231362467866324	0.0025706940874036	0.0025706940874036	0.0205655526992288	0.0796915167095116	0.0025706940874036	0.0051413881748072	0.0359897172236504	0.0591259640102828	0.0077120822622108	0.629820051413882	0.465295629820051	0.879177377892031	0.0025706940874036	0.0411311053984576	0.0154241645244216	0	0.0025706940874036	0.051413881748072	0.025706940874036	0.0025706940874036	0.0025706940874036	0.0102827763496144	0.051413881748072	0	0	0.0179948586118252	0	0.0025706940874036	0.0051413881748072	0.0359897172236504	0.0154241645244216	0.0102827763496144	0.0025706940874036	0.0102827763496144	0.0051413881748072	0	0	0.038560411311054	0.0102827763496144	0.0025706940874036	2.8036271069713	-3.66647012153696	12.3559016383284	10.427312844135	0.655674846625767	0.656309448319594	0.67078488372093	0.562212414311203	0.588883564925731	0.565	0.67	0.606714628297362	15.963415419369	12	11.0279059965699	23.968601409434	16.4563930500679	0.115890461665037	0	30.9917545712158	24.5435341109781	3.92382639663918	16.3410699807609	0.131755928487413	0.380331535588103	1.67229416085477	18.9379766925606	43.9966019030161	18.5399697987322	8.70735913208088	5.47355434034738
ENSG00000186660.15	-0.62364225334344	-6.20439502807352	-0.209819476323264	10.7431513941125	0.0350262697022767	0.00700525394045534	0.0472854640980736	0.010507880910683	0.0122591943957968	0.0140105078809107	0.00525394045534151	0.0122591943957968	0.0157618213660245	0.0227670753064799	0.0175131348511384	0.0175131348511384	0.00525394045534151	0.0140105078809107	0.0140105078809107	0.0157618213660245	0.0122591943957968	0.0157618213660245	0.0297723292469352	0.0157618213660245	0.021015761821366	0.0245183887915937	0.010507880910683	0.0227670753064799	0.0122591943957968	0.00875656742556918	0.021015761821366	0.00700525394045534	0.00350262697022767	0.010507880910683	0.0192644483362522	0.0140105078809107	0.0542907180385289	0.0157618213660245	0.0630472854640981	0.0332749562171629	0.602451838879159	0.467600700525394	0.51138353765324	0.0175131348511384	0.0280210157618214	0.0140105078809107	0.0175131348511384	0.0227670753064799	0.0175131348511384	0.0157618213660245	0.010507880910683	0.00875656742556918	0.00700525394045534	0.0175131348511384	0.010507880910683	0	0.00700525394045534	0.00175131348511384	0.0122591943957968	0.0157618213660245	0.0140105078809107	0	0.0192644483362522	0	0.00875656742556918	0.00350262697022767	0.0175131348511384	0.00875656742556918	0.00700525394045534	0.00875656742556918	0.00700525394045534	-2.19343307808195	-2.36819032243147	12.4961047793401	7.64385618977472	0.527145359019264	0.440789473684211	0.793969849246231	0.353045325779037	0.473242392444911	0.6375	0.525	0.381761170629736	15.1640033885193	11	0	15.0808508022238	8.35663369449675	0	0	75.8572194239103	0	0.705296079369131	15.5424484012977	0.871668998082015	0.163592977117198	0	21.9457412451969	49.8141752441484	11.6623731341578	11.902375114486	6.05770020505635
ENSG00000186665.9	-0.228995852291572	-4.85465227889144	0.6875332359157	10.1623913287569	0.0131578947368421	0.0263157894736842	0.0131578947368421	0.0263157894736842	0.0394736842105263	0.0394736842105263	0	0.0131578947368421	0	0.0131578947368421	0	0	0	0	0.0394736842105263	0.0131578947368421	0	0.0131578947368421	0	0	0.0263157894736842	0.0131578947368421	0.0131578947368421	0.0131578947368421	0.0263157894736842	0.0263157894736842	0.0131578947368421	0	0	0.0131578947368421	0.0394736842105263	0.0131578947368421	0.0263157894736842	0.0526315789473684	0.0263157894736842	0	0.526315789473684	0.486842105263158	0.552631578947368	0.0131578947368421	0.0526315789473684	0	0.0263157894736842	0	0.0131578947368421	0	0.0394736842105263	0.0263157894736842	0.0131578947368421	0.0131578947368421	0.0131578947368421	0	0.0131578947368421	0	0.0263157894736842	0	0.0263157894736842	0	0	0.0131578947368421	0.0131578947368421	0.0263157894736842	0.0263157894736842	0.0131578947368421	0.0394736842105263	0	0.0394736842105263	1.8338636868586	-5.15779904646308	11.2270141936491	7.74146698640115	0.679475982532751	0.543478260869565	0.563380281690141	0.499148211243612	0.686170212765957	0.525	0.4125	0.347989949748744	11.5196362528432	3	7.56224242422107	16.7151375564635	0	0	13.6101787795704	33.0628634507961	36.0906472999294	0.521172913240676	9.9454842368332	0	0.408168216098505	3.93903150959953	16.406370227668	45.2271320315158	24.073813778285	9.63843591399047	6.15262192533348
ENSG00000186666.6	-0.395522632521217	-1.9988995565159	1.72642128954232	9.78135971352466	0.0170648464163823	0.0136518771331058	0.0238907849829352	0.0136518771331058	0	0.0273037542662116	0.00341296928327645	0.0068259385665529	0.0102389078498294	0.0102389078498294	0.0102389078498294	0.0170648464163823	0.0170648464163823	0.0136518771331058	0.0204778156996587	0.0136518771331058	0.0170648464163823	0.0170648464163823	0.0204778156996587	0.0273037542662116	0.0068259385665529	0.0204778156996587	0.0136518771331058	0.0273037542662116	0.0170648464163823	0.0068259385665529	0.0102389078498294	0.0102389078498294	0.0102389078498294	0.0443686006825939	0.0443686006825939	0.0170648464163823	0.037542662116041	0.0307167235494881	0.0307167235494881	0.0238907849829352	0.587030716723549	0.409556313993174	0.569965870307167	0.0170648464163823	0.0238907849829352	0.0068259385665529	0.0068259385665529	0.0170648464163823	0.0170648464163823	0.0238907849829352	0.00341296928327645	0	0.00341296928327645	0.0204778156996587	0.0136518771331058	0	0.0102389078498294	0	0.00341296928327645	0.0170648464163823	0.0170648464163823	0.00341296928327645	0.0068259385665529	0.00341296928327645	0.0204778156996587	0.0136518771331058	0.0136518771331058	0.0102389078498294	0.037542662116041	0.0102389078498294	0.0273037542662116	-0.953298461702419	-2.17599914506782	11.8513586490335	0	0.522184300341297	0.449473031618103	0.62992125984252	0.438575667655786	0.542735042735043	0.6	0.475	0.420164430982259	11.7189609119842	2	8.87344411251538	21.5810076773805	0	0	0	78.4189923226195	0	0	17.3313419640495	0	2.21315041717556	2.12700639231785	0	70.6877271874033	7.64077403905381	11.1749256825007	6.55998775204658
ENSG00000186687.16	1.11554953378767	-5.42652250001232	1.32051315058138	8.3037807481771	0.0761904761904762	0	0.0380952380952381	0.0571428571428571	0.0380952380952381	0.00952380952380952	0	0.019047619047619	0.0380952380952381	0	0.019047619047619	0.00952380952380952	0.0476190476190476	0	0.019047619047619	0.00952380952380952	0.0380952380952381	0.0285714285714286	0.019047619047619	0	0.019047619047619	0	0	0.00952380952380952	0	0	0.00952380952380952	0	0.00952380952380952	0.019047619047619	0.0285714285714286	0.019047619047619	0.0666666666666667	0.019047619047619	0.00952380952380952	0.0285714285714286	0.485714285714286	0.314285714285714	0.276190476190476	0.0380952380952381	0.019047619047619	0	0	0.00952380952380952	0	0	0.019047619047619	0.00952380952380952	0.019047619047619	0.00952380952380952	0.0380952380952381	0	0	0	0.00952380952380952	0	0	0	0.0380952380952381	0.00952380952380952	0	0	0.00952380952380952	0.0380952380952381	0.00952380952380952	0	0.019047619047619	-2.99635289724395	2.1349510609036	12.602698865018	5.85798099512757	0.358730158730159	0.367422415179289	0.543859649122807	0.383251963489705	0.473242392444911	0.7	0.3875	0.364888123924269	14.7868311564297	5	0	23.2855233613522	0	0.0187510225704437	0	33.4632702781795	43.2324553378978	0	20.1258250323624	0	0.266527158978635	0	15.8753116278958	52.4190440836108	11.3132920971523	12.5045707393244	4.19403516248397
ENSG00000186716.21	-2.16645915551078	-4.48574493268947	-0.81912073374642	11.8982234712156	0.0110062893081761	0.0235849056603774	0.0526729559748428	0.00943396226415094	0.00393081761006289	0.0188679245283019	0.0141509433962264	0.00628930817610063	0.00707547169811321	0.0369496855345912	0.0141509433962264	0.00471698113207547	0.00157232704402516	0.0290880503144654	0.0227987421383648	0.00393081761006289	0.00157232704402516	0.0157232704402516	0.0495283018867925	0.00314465408805031	0.00393081761006289	0.0345911949685535	0.0165094339622642	0.00864779874213836	0.00393081761006289	0.0259433962264151	0.0165094339622642	0.00235849056603774	0	0.0188679245283019	0.0605345911949686	0.00471698113207547	0.0102201257861635	0.0416666666666667	0.0731132075471698	0.0125786163522013	0.588050314465409	0.42374213836478	0.830974842767296	0.0133647798742138	0.0330188679245283	0.0125786163522013	0.00786163522012579	0.0110062893081761	0.0314465408805031	0.0133647798742138	0.00393081761006289	0.000786163522012579	0.020440251572327	0.0338050314465409	0.00235849056603774	0.000786163522012579	0.020440251572327	0	0.00628930817610063	0.00628930817610063	0.0290880503144654	0.0125786163522013	0.00707547169811321	0	0.0110062893081761	0.00943396226415094	0.00314465408805031	0	0.0306603773584906	0.00786163522012579	0.00707547169811321	3.02924794745236	-2.19234604225286	13.5787264809668	9.17242750864548	0.614255765199161	0.607622347336509	0.828125	0.523756468945027	0.57487410548635	0.6875	0.5625	0.545236188951161	16.9183741209931	30	12.88168755887	13.4573961735586	14.7154357444264	0.0276728001963789	0.0784745886254819	61.5384439272787	9.34684255661631	0.835734209298037	20.6591631825014	0.239544014723271	0.334035217914376	0.410757548765346	18.7261875745686	55.2547796728233	4.37553278870374	11.2871351860867	5.52053546519477
ENSG00000186765.11	-3.66058738236211	-1.14953312792793	1.80299511450778	10.5999128421871	0.00202839756592292	0.0202839756592292	0.0365111561866126	0.00608519269776876	0.0101419878296146	0.026369168356998	0.0101419878296146	0.00405679513184584	0	0.0365111561866126	0.00202839756592292	0.00202839756592292	0	0.0162271805273834	0.0121703853955375	0.00405679513184584	0.00811359026369168	0.0324543610547667	0.0243407707910751	0.00202839756592292	0.00608519269776876	0.0141987829614604	0.0162271805273834	0.00405679513184584	0.00811359026369168	0.0425963488843813	0.026369168356998	0.0101419878296146	0.00202839756592292	0.0243407707910751	0.0709939148073022	0.00202839756592292	0.0101419878296146	0.050709939148073	0.0486815415821501	0.0141987829614604	0.661257606490872	0.466531440162272	0.845841784989858	0.0141987829614604	0.0547667342799189	0.00608519269776876	0.00811359026369168	0.00811359026369168	0.0649087221095335	0.0202839756592292	0	0.00202839756592292	0.026369168356998	0.0344827586206897	0.00405679513184584	0	0.0304259634888438	0	0.00202839756592292	0.00202839756592292	0.0141987829614604	0.00608519269776876	0.00405679513184584	0.00202839756592292	0.0202839756592292	0.0182555780933063	0.00405679513184584	0	0.0385395537525355	0	0.00811359026369168	4.00887013868191	-1.94286038579388	10.9801395776392	6.8703647195834	0.664087685364281	0.671848013816926	0.767241379310345	0.579660512209649	0.606382978723404	0.7	0.7	0.575757575757576	12.7136013135738	4	8.14465824283188	100	0	0	0	0	0	0	57.9132974656304	0	20.0590475974761	22.0276549368935	0	0	0	5.08746284125034	5.04519236318643
ENSG00000186787.8	0.318035005406585	-2.46308392414822	1.07758817426222	9.66355810421727	0.0463320463320463	0.0154440154440154	0.0386100386100386	0.00772200772200772	0.00772200772200772	0.0231660231660232	0.00386100386100386	0.00386100386100386	0.0115830115830116	0	0.027027027027027	0.00772200772200772	0.0115830115830116	0.027027027027027	0.0308880308880309	0.027027027027027	0.0193050193050193	0.0115830115830116	0.0231660231660232	0.0193050193050193	0.0115830115830116	0.0193050193050193	0	0.0193050193050193	0.00386100386100386	0.00772200772200772	0.00386100386100386	0	0.00772200772200772	0.00386100386100386	0.0115830115830116	0.0231660231660232	0.0463320463320463	0.0115830115830116	0.027027027027027	0.0579150579150579	0.540540540540541	0.374517374517374	0.467181467181467	0.0308880308880309	0.0193050193050193	0	0.00772200772200772	0.0347490347490347	0.0231660231660232	0.0115830115830116	0.0115830115830116	0.00386100386100386	0.0231660231660232	0.0347490347490347	0.0115830115830116	0.00386100386100386	0.0115830115830116	0	0.0347490347490347	0.00772200772200772	0.0193050193050193	0	0.0347490347490347	0	0.00386100386100386	0.0154440154440154	0.00386100386100386	0.00386100386100386	0.00772200772200772	0.0115830115830116	0.0115830115830116	0.14866739080011	3.57250738415498	10.5294305541462	8.27612440527424	0.461728395061728	0.506431956668923	0.689320388349515	0.522053982883476	0.473242392444911	0.625	0.375	0.45141065830721	10.5698556083309	3	0	25.2161743737442	74.7838256262558	0	0	0	0	0	7.31638375537369	26.7360231162236	3.38899544096943	0	11.2222204399759	6.48655639183442	44.849820855623	8.32192809488736	4.64289889636399
ENSG00000186792.17	0.19325389944749	-3.20952585536322	0.664454676425043	10.2957689344205	0.00239234449760766	0.0143540669856459	0.00717703349282297	0.0119617224880383	0.00478468899521531	0.0167464114832536	0.00478468899521531	0.00478468899521531	0.00478468899521531	0.0143540669856459	0.0119617224880383	0.00956937799043062	0.00239234449760766	0.0119617224880383	0.0143540669856459	0.00478468899521531	0.00717703349282297	0.0382775119617225	0.0454545454545455	0.0239234449760766	0.0239234449760766	0.0334928229665072	0	0.0191387559808612	0.00956937799043062	0.0239234449760766	0.0119617224880383	0.00717703349282297	0.00956937799043062	0.0311004784688995	0.0574162679425837	0.0119617224880383	0.00717703349282297	0.0191387559808612	0.0287081339712919	0.0119617224880383	0.681818181818182	0.507177033492823	0.677033492822967	0.0311004784688995	0.0574162679425837	0.00478468899521531	0.0239234449760766	0.00956937799043062	0.0502392344497608	0.0215311004784689	0.00956937799043062	0.00717703349282297	0.00956937799043062	0.0334928229665072	0.00239234449760766	0.00239234449760766	0.0191387559808612	0	0.0167464114832536	0.00239234449760766	0.0143540669856459	0	0.00956937799043062	0	0.0167464114832536	0.0406698564593301	0.0143540669856459	0	0.0191387559808612	0.00478468899521531	0.0167464114832536	0.982870448318031	-2.17286529955374	10.9425145053392	10.5284541107648	0.621019108280255	0.606507371631927	0.616531165311653	0.556596701649175	0.473242392444911	0.575	0.604166666666667	0.541237113402062	11.382083590142	6	0	25.2608222321238	3.26129947866985	1.59017890166926	0	62.8057203263173	5.01424794845489	2.0677311127649	9.91890580297176	3.85167020130923	1.02239087718709	0	30.6080284709671	37.2903007070712	17.3087039404936	9.1873520732005	6.65662708287559
ENSG00000186806.5	-1.93058565212369	-3.8666571602069	1.08535966864687	11.3470676571659	0.0126728110599078	0.0115207373271889	0.0115207373271889	0.00230414746543779	0.00460829493087558	0.0276497695852535	0.00921658986175115	0.01036866359447	0.00345622119815668	0.0230414746543779	0.00691244239631336	0.00806451612903226	0.00115207373271889	0.0253456221198157	0.00576036866359447	0.00460829493087558	0.00806451612903226	0.0126728110599078	0.0276497695852535	0.00576036866359447	0.0241935483870968	0.0403225806451613	0.0126728110599078	0.0241935483870968	0.00345622119815668	0.0288018433179724	0.0230414746543779	0.00345622119815668	0.00460829493087558	0.0253456221198157	0.065668202764977	0.00921658986175115	0.01036866359447	0.0264976958525346	0.0357142857142857	0.0184331797235023	0.671658986175115	0.557603686635945	0.713133640552995	0.0161290322580645	0.0506912442396313	0.0172811059907834	0.0195852534562212	0.01036866359447	0.0264976958525346	0.0391705069124424	0.01036866359447	0.00345622119815668	0.0241935483870968	0.0311059907834101	0.0126728110599078	0	0.00921658986175115	0.00115207373271889	0.00115207373271889	0.0184331797235023	0.0264976958525346	0.01036866359447	0.0241935483870968	0	0.0149769585253456	0.0184331797235023	0.00115207373271889	0	0.0161290322580645	0.00806451612903226	0.01036866359447	1.50540551928506	-3.09740848331789	11.8811139606751	0	0.647465437788018	0.611421842802473	0.62992125984252	0.522000586682312	0.459893048128342	0.575	0.55	0.490979381443299	12.735344469539	11	8.55074678538324	100	0	0	0	0	0	0	7.19964097887751	0	0.877162728857591	21.8061713825329	0	36.7456472206171	33.3713776891149	9.60177078840771	4.63970938116828
ENSG00000186812.13	0.481714514367583	-4.40737401657682	-0.571860041789053	10.9016211583461	0.0485981308411215	0.00934579439252336	0.0205607476635514	0.0168224299065421	0.0224299065420561	0.00560747663551402	0	0.0149532710280374	0.0355140186915888	0.0205607476635514	0.00934579439252336	0.0317757009345794	0.0130841121495327	0.0149532710280374	0.00747663551401869	0.0280373831775701	0.0242990654205607	0.0130841121495327	0.0579439252336449	0.0336448598130841	0.0168224299065421	0.00934579439252336	0.00186915887850467	0.0224299065420561	0.00560747663551402	0.00186915887850467	0.00373831775700935	0.00186915887850467	0.0130841121495327	0.0130841121495327	0.0205607476635514	0.0130841121495327	0.0523364485981308	0.00747663551401869	0.0523364485981308	0.0186915887850467	0.508411214953271	0.409345794392523	0.394392523364486	0.00934579439252336	0.00560747663551402	0	0.0224299065420561	0.0205607476635514	0.00934579439252336	0.0224299065420561	0.00560747663551402	0.00560747663551402	0.00560747663551402	0.0130841121495327	0.00560747663551402	0.00186915887850467	0.00186915887850467	0	0.0224299065420561	0.0205607476635514	0.0149532710280374	0.00186915887850467	0.011214953271028	0	0.00934579439252336	0.011214953271028	0.0411214953271028	0.00934579439252336	0.0186915887850467	0.011214953271028	0.0168224299065421	-5.33186673149655	-3.96542633529369	13.0894504811159	9.4898479604393	0.436715481171548	0.427470645792564	0.487465181058496	0.403700638448806	0.50098814229249	0.475	0.395	0.41716894977169	14.0461861283345	7	9.98441845880114	10.2874996810914	11.60889999988	0	0	56.2372310703586	21.6242626655308	0.242106583139186	21.2405187227327	4.25576011848279	0.59501835373211	0.521976893712607	24.4363051174344	36.5868746169322	12.3635461769732	12.4189067312579	5.76385445413118
ENSG00000186814.14	-0.793796585147819	-3.09103362754965	-0.118486528031856	10.9061389961954	0.0262626262626263	0.0101010101010101	0.0343434343434343	0.0161616161616162	0.0181818181818182	0.00606060606060606	0	0.0222222222222222	0.0303030303030303	0.0202020202020202	0.0202020202020202	0.0242424242424242	0.00404040404040404	0.0141414141414141	0.0202020202020202	0.0222222222222222	0.0181818181818182	0.0161616161616162	0.0545454545454545	0.0303030303030303	0.00606060606060606	0.00808080808080808	0.00606060606060606	0.0161616161616162	0.00404040404040404	0	0.0141414141414141	0	0.00202020202020202	0.00606060606060606	0.0343434343434343	0.0222222222222222	0.0666666666666667	0.0181818181818182	0.0565656565656566	0.00606060606060606	0.541414141414141	0.412121212121212	0.472727272727273	0.0141414141414141	0.0202020202020202	0	0.0222222222222222	0.0343434343434343	0.0161616161616162	0.00606060606060606	0.00808080808080808	0.00404040404040404	0.00606060606060606	0.0101010101010101	0.0141414141414141	0.00202020202020202	0.00404040404040404	0	0.0161616161616162	0.0181818181818182	0.0141414141414141	0.00202020202020202	0.0121212121212121	0	0.00808080808080808	0.00808080808080808	0.0323232323232323	0.00202020202020202	0.0242424242424242	0.0141414141414141	0.0121212121212121	-3.54500356110731	-2.75128335361947	13.0140204703149	9.03342300153745	0.477580813347237	0.439751059322034	0.653919694072658	0.411448545440878	0.463332004782782	0.5375	0.51875	0.402150109496317	14.6995182319196	15	12.2931842307595	13.2983470230465	22.0230500698911	0.0839494880230117	0.50358051915995	56.1943008838025	7.89677201607697	0	18.6050976811058	4.31556964876463	1.38153529925733	1.94442175302689	36.5561971919883	25.3313577406938	11.8658206851633	12.2946207488916	5.93200210645022
ENSG00000186815.12	-0.0817670360026659	-3.99922889331348	-0.410425227164287	11.4863322527687	0.0078740157480315	0.031496062992126	0.0281214848143982	0.0112485939257593	0.00899887514060742	0.0326209223847019	0.00449943757030371	0.00224971878515186	0.00224971878515186	0.0224971878515186	0.0134983127109111	0.0123734533183352	0	0.0404949381327334	0.0326209223847019	0.00899887514060742	0.00674915635545557	0.015748031496063	0.0292463442069741	0.00562429696287964	0.00449943757030371	0.0269966254218223	0.00224971878515186	0.00674915635545557	0.00562429696287964	0.0179977502812148	0.015748031496063	0	0.00562429696287964	0.0359955005624297	0.0686164229471316	0.00899887514060742	0.015748031496063	0.0168728908886389	0.0506186726659168	0.0112485939257593	0.53880764904387	0.364454443194601	0.775028121484814	0.0112485939257593	0.0416197975253093	0.00449943757030371	0.00899887514060742	0.0078740157480315	0.0247469066366704	0.00674915635545557	0.00899887514060742	0.00224971878515186	0.0213723284589426	0.0416197975253093	0.0078740157480315	0	0.0326209223847019	0.00112485939257593	0.0134983127109111	0.00449943757030371	0.0281214848143982	0.00337457817772778	0.00899887514060742	0	0.0101237345331834	0.0146231721034871	0.00112485939257593	0.00112485939257593	0.0449943757030371	0.0134983127109111	0.0236220472440945	3.89018758182749	0.955448648505653	13.0916006718873	9.98156728190301	0.558926080892608	0.568298368298368	0.578217821782178	0.497542006016582	0.556690500510725	0.4875	0.610416666666667	0.574111066719936	16.0563413564695	31	11.5206186805563	25.1009371089735	19.7626091055977	0.0268246373005441	0	12.0636170584308	41.7373429103698	1.30866917932771	17.196973902769	0.197933373987998	0.639532911947721	1.36385894605626	36.3231751832301	28.8264486434347	15.4520770385742	11.2900188469326	5.76418454422335
ENSG00000186862.20	-0.919884548433643	-3.19101938638353	0.201545981450528	11.7047682393626	0.00483558994197292	0.0106382978723404	0.0396518375241779	0.00773694390715667	0.00967117988394584	0.0203094777562863	0.00967117988394584	0.00773694390715667	0.00580270793036751	0.0444874274661509	0.0145067698259188	0.00967117988394584	0.00290135396518375	0.0280464216634429	0.0174081237911025	0.00386847195357834	0.00676982591876209	0.0145067698259188	0.0319148936170213	0.00483558994197292	0.0174081237911025	0.0473887814313346	0.00870406189555126	0.02321083172147	0.00870406189555126	0.0261121856866538	0.0290135396518375	0.00773694390715667	0.00870406189555126	0.0164410058027079	0.0599613152804642	0.00773694390715667	0.00773694390715667	0.0357833655705996	0.051257253384913	0.0125725338491296	0.65183752417795	0.526112185686654	0.758220502901354	0.011605415860735	0.0425531914893617	0.00483558994197292	0.0125725338491296	0.00870406189555126	0.0396518375241779	0.0319148936170213	0.00967117988394584	0.00483558994197292	0.0145067698259188	0.0406189555125725	0.00386847195357834	0	0.00773694390715667	0	0.00483558994197292	0.00870406189555126	0.0261121856866538	0.00676982591876209	0.0135396518375242	0.000967117988394584	0.00870406189555126	0.00967117988394584	0	0.000967117988394584	0.0154738878143133	0.00386847195357834	0.00386847195357834	1.83033894254995	-3.01285937738771	12.6889059306127	9.45532722030456	0.638297872340426	0.59548776612647	0.630527817403709	0.541326672217596	0.577922077922078	0.725	0.617857142857143	0.518535469107551	14.1369911120802	18	8.27146302790437	12.0048999368977	26.6585082513968	0.298098531331578	6.9040563125465	53.1612336066081	0	0.973203361219369	18.8158191787395	3.60798131012804	1.43039396284547	9.99641221624772	13.7425016051136	42.5431550046236	9.86373672230209	11.0940776856719	4.72832495908465
ENSG00000186866.16	1.15306446382943	-3.69929106503144	-0.166705654472844	10.6995724532873	0.0117647058823529	0.0164705882352941	0.0329411764705882	0.00235294117647059	0.00705882352941176	0.00941176470588235	0.00941176470588235	0.00470588235294118	0.0211764705882353	0.0117647058823529	0.0211764705882353	0.0117647058823529	0	0.0258823529411765	0.0188235294117647	0.0141176470588235	0.00705882352941176	0.0258823529411765	0.0282352941176471	0.00705882352941176	0.00470588235294118	0.0305882352941176	0.00705882352941176	0.00705882352941176	0.00235294117647059	0.0117647058823529	0.0141176470588235	0.00235294117647059	0.00941176470588235	0.0235294117647059	0.0611764705882353	0.00941176470588235	0.0211764705882353	0.0352941176470588	0.0541176470588235	0.0188235294117647	0.583529411764706	0.414117647058824	0.708235294117647	0.0117647058823529	0.0305882352941176	0.0141176470588235	0.00470588235294118	0.0141176470588235	0.0188235294117647	0.0211764705882353	0.0141176470588235	0.00235294117647059	0.0329411764705882	0.0282352941176471	0.00941176470588235	0	0.0211764705882353	0	0.0188235294117647	0.00941176470588235	0.0235294117647059	0.0117647058823529	0.00941176470588235	0.00235294117647059	0.00705882352941176	0.0352941176470588	0.00941176470588235	0.00470588235294118	0.0258823529411765	0	0.0188235294117647	2.42618903524988	-0.0640927860627253	12.5174233413965	7.53915881110803	0.560770156438027	0.588640275387263	0.681081081081081	0.509801756032912	0.602870813397129	0.625	0.5	0.595447647951442	14.1444989258375	11	9.29462074889163	45.4914859519287	0	0	0	27.9484252376535	26.5600888104178	0	14.7423709568262	0.594693609866911	0.56552164605047	1.35707335378903	48.9667766171081	27.949252826214	5.82431099014528	11.6865005271832	6.02093172431424
ENSG00000186868.15	0.406530751611574	-4.57126274886703	1.55111366648473	11.2161395564251	0.0329380764163373	0.00790513833992095	0.0513833992094862	0.00922266139657444	0.0210803689064559	0.0237154150197628	0.00922266139657444	0.0118577075098814	0.00395256916996047	0.0276679841897233	0.00658761528326746	0.00658761528326746	0.00263504611330698	0.0171277997364954	0.0118577075098814	0.00658761528326746	0.0118577075098814	0.0210803689064559	0.0316205533596838	0.00527009222661397	0.0355731225296443	0.0447957839262187	0.0144927536231884	0.0276679841897233	0.00263504611330698	0.0131752305665349	0.0105401844532279	0.00263504611330698	0.00263504611330698	0.0131752305665349	0.0237154150197628	0.00790513833992095	0.0263504611330698	0.0368906455862978	0.0513833992094862	0.0197628458498024	0.644268774703557	0.525691699604743	0.644268774703557	0.0105401844532279	0.0342555994729908	0.00658761528326746	0.0276679841897233	0.0223978919631094	0.0408432147562582	0.0316205533596838	0.0131752305665349	0.00395256916996047	0.0197628458498024	0.0276679841897233	0.00263504611330698	0	0.00790513833992095	0	0	0.00658761528326746	0.0329380764163373	0.00790513833992095	0.0223978919631094	0.00131752305665349	0.00263504611330698	0	0.00263504611330698	0.00263504611330698	0.00922266139657444	0.00658761528326746	0.00263504611330698	0.18211038078634	-2.85602440185485	13.8650566072804	8.3037807481771	0.602186711522288	0.572867213350597	0.752380952380952	0.489097437854528	0.528633578975406	0.625	0.6	0.542100283822138	16.8149704234055	16	13.4594316186373	15.8235367598138	15.357623707551	0.00438733769654861	0.0804778852940257	62.8468771518628	5.44587971561395	0.441217442167879	19.2879786045638	5.95237596849094	0.415569473316127	0.87729758972822	17.5354634991631	33.5289384771231	22.4023763876147	12.0461008450288	5.18727725478456
ENSG00000186891.14	-0.596467522998275	-3.94604101063299	1.33643495363181	9.93663793900257	0.00826446280991736	0.00826446280991736	0.00826446280991736	0	0.00413223140495868	0.0371900826446281	0.0206611570247934	0.00413223140495868	0.00413223140495868	0.00826446280991736	0.00413223140495868	0.00826446280991736	0	0.00826446280991736	0.0165289256198347	0	0	0.0371900826446281	0.0537190082644628	0	0.00826446280991736	0.0206611570247934	0.0247933884297521	0.0247933884297521	0.00826446280991736	0.0206611570247934	0.0206611570247934	0	0	0.0247933884297521	0.0661157024793388	0.012396694214876	0.0165289256198347	0.0289256198347107	0.0454545454545455	0.00413223140495868	0.652892561983471	0.566115702479339	0.809917355371901	0.012396694214876	0.0289256198347107	0.0206611570247934	0.00413223140495868	0.0165289256198347	0.0371900826446281	0.0578512396694215	0.00826446280991736	0.00413223140495868	0.0206611570247934	0.0206611570247934	0.00413223140495868	0	0.00413223140495868	0	0	0	0.0165289256198347	0.0165289256198347	0	0.00413223140495868	0.0785123966942149	0.0247933884297521	0.0206611570247934	0	0.0289256198347107	0	0.012396694214876	0.259953428095071	-0.0330574773543658	10.3128829552844	7.56985560833095	0.686414708886619	0.679779701022817	0.677248677248677	0.670893054024256	0.473242392444911	0.5875	0.7	0.606060606060606	10.8257538328831	5	0	28.1105710334936	0	0.316807313951052	0	66.1544448119958	5.41817684055956	0	11.1206764540553	0.938921868626417	0.612136653005369	0	8.87281165851964	47.7716226565027	30.6838307092906	6.06608919045777	8.73365845191518
ENSG00000186907.8	-1.31209303663854	-6.49286706165421	0.261169047298146	10.486835021563	0	0.0451306413301663	0	0	0.00237529691211401	0.0237529691211401	0.00475059382422803	0.00712589073634204	0	0.0356294536817102	0.00237529691211401	0	0	0.00950118764845606	0.00950118764845606	0	0.00475059382422803	0.0261282660332542	0.0403800475059382	0.00237529691211401	0.00712589073634204	0.0498812351543943	0.0190023752969121	0.00950118764845606	0.0142517814726841	0.0451306413301663	0.0237529691211401	0	0.00237529691211401	0.0736342042755344	0.109263657957245	0.00237529691211401	0.00237529691211401	0.0403800475059382	0.0332541567695962	0.00712589073634204	0.69833729216152	0.503562945368171	0.909738717339667	0.00237529691211401	0.0475059382422803	0.0332541567695962	0.00712589073634204	0	0.0403800475059382	0.0285035629453682	0.00475059382422803	0	0.00237529691211401	0.0190023752969121	0	0	0.0237529691211401	0	0	0.00237529691211401	0.0285035629453682	0.0166270783847981	0.00237529691211401	0.00237529691211401	0.0285035629453682	0.0118764845605701	0.00237529691211401	0	0.0308788598574822	0.00712589073634204	0.00475059382422803	2.76161510986834	-4.84662758232009	11.2342186782385	8.31741261376487	0.672245467224547	0.66985049833887	0.79874213836478	0.525652441948079	0.473242392444911	0.7	0.433333333333333	0.608910891089109	13.8336807486547	5	0	20.481839489831	48.7981014750948	0	0	25.9018404398725	4.81821859520168	0	21.0943575267899	2.8885338526978	0.233930590353122	0	11.0777988861431	29.2247142607296	35.4806648832865	9.24555270625568	5.14658852135507
ENSG00000186908.14	1.09343339698473	-4.289531570101	-0.532792709772421	11.0478055540076	0.037914691943128	0.018957345971564	0.0157977883096366	0.0268562401263823	0.023696682464455	0.0157977883096366	0.00631911532385466	0.0126382306477093	0.0157977883096366	0.00789889415481832	0.00631911532385466	0.0110584518167457	0.023696682464455	0.0110584518167457	0.0347551342812006	0.028436018957346	0.0157977883096366	0.0110584518167457	0.0205371248025276	0.0268562401263823	0.0110584518167457	0.004739336492891	0.00631911532385466	0.00947867298578199	0.004739336492891	0.00315955766192733	0.00631911532385466	0.00157977883096367	0.0110584518167457	0.0157977883096366	0.014218009478673	0.0252764612954186	0.0268562401263823	0.0173775671406003	0.0126382306477093	0.0347551342812006	0.472353870458136	0.37914691943128	0.404423380726698	0.028436018957346	0.00947867298578199	0.004739336492891	0.018957345971564	0.0300157977883096	0.0110584518167457	0.0110584518167457	0.018957345971564	0.0110584518167457	0.00631911532385466	0.0221169036334913	0.0205371248025276	0	0.0173775671406003	0.00157977883096367	0.028436018957346	0.0173775671406003	0.00631911532385466	0.00157977883096367	0.00789889415481832	0	0.00789889415481832	0.0347551342812006	0.023696682464455	0.014218009478673	0.028436018957346	0.0126382306477093	0.028436018957346	-1.7375973629107	2.98375373135908	13.1034517417161	9.68999797141945	0.418714555765595	0.415402763734412	0.666666666666667	0.358582690723044	0.321353803210049	0.55625	0.377777777777778	0.339544513457557	16.3111451742017	24	11.4853261892405	28.2463389169546	1.6274049220939	0.0165124286453833	0	56.9616788664807	13.1480648658254	0	23.0390324776052	0.49155491014036	0.620338897891748	2.36252974871698	14.1207246520888	41.3588096492922	18.0070096642647	11.5013396180614	5.67112501395697
ENSG00000186918.14	-1.23102065148161	-6.5241877713846	-0.359330934314424	10.5915223465707	0.0136186770428016	0.00778210116731518	0.0389105058365759	0	0.00583657587548638	0.0252918287937743	0.00389105058365759	0.00972762645914397	0.00194552529182879	0.0291828793774319	0.00972762645914397	0.0155642023346304	0	0.0136186770428016	0.0175097276264591	0.00389105058365759	0.00389105058365759	0.0155642023346304	0.0525291828793774	0.00972762645914397	0.0350194552529183	0.0505836575875486	0.00389105058365759	0.0233463035019455	0.00778210116731518	0.00778210116731518	0.0155642023346304	0.00194552529182879	0.00389105058365759	0.00778210116731518	0.0505836575875486	0.00778210116731518	0.0116731517509728	0.0214007782101167	0.0466926070038911	0.0175097276264591	0.632295719844358	0.546692607003891	0.694552529182879	0.0136186770428016	0.0447470817120623	0.00778210116731518	0.0408560311284047	0.00972762645914397	0.0214007782101167	0.0233463035019455	0.0136186770428016	0.00194552529182879	0.0252918287937743	0.0291828793774319	0.00583657587548638	0	0.0136186770428016	0	0.00583657587548638	0.00583657587548638	0.0311284046692607	0.0155642023346304	0.0214007782101167	0.00194552529182879	0.0233463035019455	0.0214007782101167	0.00389105058365759	0	0.0155642023346304	0.00389105058365759	0.00778210116731518	1.00195080142934	-2.63886773671894	12.5040741145206	9.68650052718322	0.624513618677043	0.548451008645533	0.635479951397327	0.47317947918291	0.53515625	0.675	0.625	0.485539845758355	15.6468118120815	16	8.00562454919388	19.3412813081697	5.96006900074748	0.0919790894659364	0	54.5556783538556	16.6708009076154	3.38019134014597	17.8459209128074	0.634027859869682	0.173549139352041	0.837963375134998	23.13167086586	36.4418104611731	20.9350573858027	11.6040898614692	5.64389311078062
ENSG00000186951.16	-1.27372188401465	-5.64164507796583	-1.52623566469129	10.4908508767403	0.0298507462686567	0.0319829424307036	0.0405117270788913	0.00852878464818763	0.00426439232409382	0.00426439232409382	0.023454157782516	0.00639658848614072	0.0106609808102345	0.0191897654584222	0.00426439232409382	0.00852878464818763	0.00852878464818763	0.0383795309168444	0.0319829424307036	0.0149253731343284	0.0106609808102345	0.0170575692963753	0.023454157782516	0.0106609808102345	0.0149253731343284	0.0106609808102345	0.00852878464818763	0.00852878464818763	0.00852878464818763	0.00426439232409382	0.00639658848614072	0.00639658848614072	0.0127931769722814	0.023454157782516	0.0362473347547974	0.0149253731343284	0.0319829424307036	0.0277185501066098	0.0405117270788913	0.0298507462686567	0.53091684434968	0.368869936034115	0.603411513859275	0.0149253731343284	0.0277185501066098	0.0127931769722814	0.0106609808102345	0.023454157782516	0.0255863539445629	0.00852878464818763	0.00213219616204691	0.00639658848614072	0.0191897654584222	0.0298507462686567	0.00213219616204691	0	0.0149253731343284	0	0.0149253731343284	0.0127931769722814	0.00852878464818763	0.0106609808102345	0.0191897654584222	0.00213219616204691	0.023454157782516	0	0.0170575692963753	0.00426439232409382	0.0213219616204691	0.00852878464818763	0.0255863539445629	1.06920761582716	0.124706151206428	13.6904345563951	8.7515440590891	0.504867872044506	0.482755261106781	0.644186046511628	0.461062945672806	0.4712	0.625	0.58125	0.470151932049288	16.2506870226335	14	12.2880008897076	18.6387495596672	12.8397867201291	0.0491064958607878	0	42.3044148599541	23.9308230953584	2.23711926903047	16.7364000040336	3.81330593293562	0.178013515158761	0.36931964021175	34.1810055043169	33.7407664648314	10.981188938512	13.0292872269682	4.47435313350562
ENSG00000186994.11	-1.12358981642592	-2.92829972625466	0.922622809668693	11.4393114618188	0.00121654501216545	0.0145985401459854	0.0109489051094891	0.00608272506082725	0.00851581508515815	0.024330900243309	0.0097323600973236	0.00121654501216545	0.0024330900243309	0.0389294403892944	0.00851581508515815	0.0097323600973236	0.0024330900243309	0.00851581508515815	0.0145985401459854	0	0.0024330900243309	0.0097323600973236	0.0510948905109489	0.0024330900243309	0.0048661800486618	0.0437956204379562	0.0194647201946472	0.0145985401459854	0.00608272506082725	0.0425790754257908	0.024330900243309	0.00608272506082725	0.0048661800486618	0.024330900243309	0.0705596107055961	0.0024330900243309	0.0097323600973236	0.0364963503649635	0.0827250608272506	0.0121654501216545	0.762773722627737	0.564476885644769	0.830900243309002	0.0145985401459854	0.0717761557177616	0.0425790754257908	0.0145985401459854	0.01338199513382	0.0450121654501217	0.0316301703163017	0.0097323600973236	0.0024330900243309	0.0109489051094891	0.0328467153284672	0.0024330900243309	0.00121654501216545	0.0072992700729927	0	0.00121654501216545	0.00121654501216545	0.0218978102189781	0.01338199513382	0.0024330900243309	0	0.0072992700729927	0.0048661800486618	0.0048661800486618	0	0.00364963503649635	0.0024330900243309	0.00364963503649635	2.40651647509877	-3.8724924182437	11.8117760553267	8.02790599656988	0.706051873198847	0.664997217584864	0.653846153846154	0.528124085455078	0.473242392444911	0.6	0.5625	0.457905544147844	14.0605270670486	11	0	24.2436010658181	14.7179856786767	0	0	42.857280639344	11.9583633639248	6.22276925223637	10.8520653326178	23.5520910835641	1.52500734281546	0	21.5177510497981	27.1270907516701	15.4259944395345	8.93073733756289	6.20751299620924
ENSG00000186998.16	-1.86254798877274	-3.64145127117634	0.585676275975352	10.5284541107648	0.00448430493273543	0.015695067264574	0.0201793721973094	0.00224215246636771	0.0134529147982063	0.031390134529148	0	0.0112107623318386	0.0134529147982063	0.0291479820627803	0.0112107623318386	0.00672645739910314	0.00672645739910314	0.015695067264574	0.0246636771300448	0	0.00448430493273543	0.0112107623318386	0.0336322869955157	0.00896860986547085	0.0426008968609865	0.0560538116591928	0.0112107623318386	0.0605381165919283	0.00224215246636771	0.00448430493273543	0.0291479820627803	0.00448430493273543	0	0.0224215246636771	0.031390134529148	0.00896860986547085	0.00896860986547085	0.0112107623318386	0.0381165919282511	0.00448430493273543	0.681614349775785	0.652466367713004	0.670403587443946	0.00672645739910314	0.0291479820627803	0.00896860986547085	0.0246636771300448	0.0403587443946188	0.0672645739910314	0.047085201793722	0.0179372197309417	0.00224215246636771	0.00896860986547085	0.0291479820627803	0.00448430493273543	0	0.0112107623318386	0	0.00224215246636771	0.00896860986547085	0.0134529147982063	0.00224215246636771	0.00896860986547085	0.00224215246636771	0.0179372197309417	0.0246636771300448	0.00448430493273543	0.00224215246636771	0.00896860986547085	0.00448430493273543	0	0.808152428116328	-2.37458051132987	12.2452555803066	6.95419631038687	0.655826558265583	0.657570422535211	0.845528455284553	0.517523747133967	0.573199070487994	0.675	0.655	0.616352201257862	15.5760414082772	15	11.334831928118	25.9259953875277	13.5398497138335	0.0340935455863398	0.359948068786116	30.0177139499662	28.6611007280017	1.46129860629835	13.2014928500995	0	0.547644774112653	0.46242185868806	20.3679440851929	44.42328936256	20.9972070693468	9.3151495622563	6.01041120123578
ENSG00000187017.17	-1.52178339967201	-5.17848734862787	0.583379576418915	12.135388651579	0.00584795321637427	0.0175438596491228	0.0374269005847953	0.00467836257309942	0.00818713450292398	0.0210526315789474	0.0128654970760234	0.00233918128654971	0.00233918128654971	0.0315789473684211	0.00818713450292398	0.00116959064327485	0.00116959064327485	0.0128654970760234	0.0187134502923977	0.00233918128654971	0.00233918128654971	0.0315789473684211	0.0467836257309941	0.00467836257309942	0.0198830409356725	0.0444444444444444	0.0362573099415205	0.0187134502923977	0.00233918128654971	0.0304093567251462	0.0175438596491228	0.00116959064327485	0.00233918128654971	0.0187134502923977	0.0748538011695906	0.00467836257309942	0.00701754385964912	0.0409356725146199	0.0608187134502924	0.00584795321637427	0.699415204678363	0.51812865497076	0.844444444444444	0.00935672514619883	0.0502923976608187	0.0280701754385965	0.0175438596491228	0.00584795321637427	0.0491228070175439	0.0198830409356725	0.00350877192982456	0.00233918128654971	0.00818713450292398	0.0315789473684211	0.00233918128654971	0	0.016374269005848	0.00116959064327485	0	0.00818713450292398	0.0233918128654971	0.0128654970760234	0.00350877192982456	0	0.0152046783625731	0.00935672514619883	0.00350877192982456	0	0.0116959064327485	0.00467836257309942	0.00233918128654971	2.51286389505607	-4.6129050166445	12.7634198741921	9.04984854945056	0.69897732325478	0.683653108211819	0.710775047258979	0.583400809716599	0.604118993135011	0.68125	0.6525	0.624376336421953	14.8553065002939	22	8.77478705960117	9.10601869981847	20.0425806937256	0.0275399510336365	0	45.8379844734344	23.9562208129407	1.02965536904715	10.86136129238	3.06705863621343	0.281659264067076	0.576366780497004	26.4865327926694	43.2000562057932	15.5269650283799	10.4553272203046	6.52767731906859
ENSG00000187024.14	-0.556009433902712	-3.30199783482809	1.38426716738251	10.1369911120802	0	0.013953488372093	0.013953488372093	0.013953488372093	0	0.00465116279069767	0.00930232558139535	0.00465116279069767	0.00930232558139535	0.0232558139534884	0.013953488372093	0.013953488372093	0	0.013953488372093	0.027906976744186	0.00465116279069767	0.00465116279069767	0.0232558139534884	0.0232558139534884	0.00930232558139535	0.00930232558139535	0.0232558139534884	0.0232558139534884	0.0186046511627907	0.0186046511627907	0.0186046511627907	0.0465116279069767	0.00930232558139535	0	0.013953488372093	0.12093023255814	0.00465116279069767	0.00465116279069767	0.0232558139534884	0.0418604651162791	0.013953488372093	0.73953488372093	0.530232558139535	0.776744186046512	0.00465116279069767	0.0604651162790698	0.027906976744186	0.0186046511627907	0.013953488372093	0.0418604651162791	0.0511627906976744	0.00930232558139535	0	0.013953488372093	0.0372093023255814	0.00930232558139535	0	0.00465116279069767	0	0	0.00465116279069767	0.013953488372093	0	0	0.00465116279069767	0.013953488372093	0.00930232558139535	0.00930232558139535	0	0.00465116279069767	0.0186046511627907	0.00930232558139535	2.51427339322885	-1.83909094813724	11.9918760990034	10.4898479604393	0.629333333333333	0.593474883480062	0.631176061238692	0.531933767001774	0.592920353982301	0.6125	0.61	0.51993490642799	14.8936333429001	9	7.82654848729092	29.548840037318	0.987778411015331	0.0412190754059478	0	17.7429697078629	51.1687671308037	0.510425637594076	23.5482237428928	0.130227659095242	0.926894888299663	0	9.59322392610945	55.4043321513185	10.3970976322844	10.2644426002266	5.73866514649158
ENSG00000187049.10	-0.69685030313956	-4.97119101869147	1.06561263401848	8.8073549220576	0	0.0117647058823529	0.0235294117647059	0.0117647058823529	0.0117647058823529	0.0352941176470588	0	0	0	0.0117647058823529	0.0117647058823529	0.0117647058823529	0	0.0235294117647059	0.0588235294117647	0.0470588235294118	0	0	0.0235294117647059	0	0.0117647058823529	0	0.0117647058823529	0	0.0117647058823529	0.0235294117647059	0	0	0	0.0823529411764706	0.0588235294117647	0.0470588235294118	0.0235294117647059	0	0.0235294117647059	0	0.494117647058824	0.352941176470588	0.635294117647059	0	0.0470588235294118	0	0.0235294117647059	0.0235294117647059	0.0235294117647059	0	0.0117647058823529	0.0235294117647059	0	0.0235294117647059	0	0	0.0235294117647059	0	0.0235294117647059	0.0117647058823529	0.0235294117647059	0	0.0117647058823529	0.0117647058823529	0.0117647058823529	0	0.0117647058823529	0.0117647058823529	0.0470588235294118	0.0352941176470588	0.0235294117647059	3.24832667935276	4.70280786483888	10.7245138531199	8.06069593168755	0.492170022371365	0.534848484848485	0.691729323308271	0.472678163307708	0.423180592991914	0.575	0.45	0.491228070175439	12.2330204264745	5	8.53915881110803	24.4031915867721	18.0570157778145	0.072377718124813	0	45.8322842630676	8.70884893336813	2.92628172085286	14.4943830417335	0.872115067053927	0.366643519305374	1.75295154008635	20.7652394638752	39.0437913238657	22.70487604408	9.15734693536284	5.86273070339888
ENSG00000187079.17	-0.130356420577324	-6.48022564755744	-0.439832730613867	10.6537407787066	0.0304449648711944	0.0234192037470726	0.0351288056206089	0.0163934426229508	0.0187353629976581	0.0140515222482436	0.00468384074941452	0.00702576112412178	0.00702576112412178	0.0140515222482436	0.0234192037470726	0.0187353629976581	0.00468384074941452	0.0210772833723653	0.0281030444964871	0.0327868852459016	0.0210772833723653	0.0163934426229508	0.0327868852459016	0.0140515222482436	0.0304449648711944	0.0117096018735363	0.00702576112412178	0.0163934426229508	0.00702576112412178	0.00936768149882904	0	0.00468384074941452	0.00468384074941452	0.0140515222482436	0.0140515222482436	0.00936768149882904	0.0374707259953162	0.0257611241217799	0.0257611241217799	0.0210772833723653	0.515222482435597	0.409836065573771	0.524590163934426	0.0140515222482436	0.0374707259953162	0.00702576112412178	0.0140515222482436	0.00936768149882904	0.0163934426229508	0.0257611241217799	0.00936768149882904	0.0187353629976581	0.0140515222482436	0.0163934426229508	0.00936768149882904	0	0.0163934426229508	0	0.0163934426229508	0.0163934426229508	0.0163934426229508	0.00702576112412178	0.0117096018735363	0.00234192037470726	0.00702576112412178	0.0117096018735363	0.00936768149882904	0.0117096018735363	0.0187353629976581	0.00936768149882904	0.0304449648711944	-1.29461610753762	-0.541890481223105	13.3858624006415	9.05799172275918	0.521739130434783	0.430339280189749	0.571428571428571	0.427423368506337	0.43859649122807	0.5625	0.3875	0.400240064017071	17.9836839286752	15	10.4777582664439	15.2052185368066	17.1994638612428	0.00272837705421254	1.0173103930792	49.1882934085022	16.8824460853761	0.504539337938846	15.2356556781933	3.38340829342734	0.131179233916623	1.66756826432959	14.0859578236364	52.2496289136388	13.246601792858	12.8724825081067	6.26055814924233
ENSG00000187091.13	-0.791329799532121	-5.14337830711824	0.0429762328911648	11.2100624832402	0.006426735218509	0.0282776349614396	0.0488431876606684	0.0102827763496144	0.0077120822622108	0.0154241645244216	0.0038560411311054	0.0089974293059126	0.0038560411311054	0.025706940874036	0.0102827763496144	0.0038560411311054	0	0.032133676092545	0.0218508997429306	0.0115681233933162	0.0038560411311054	0.025706940874036	0.0565552699228792	0.0051413881748072	0.0115681233933162	0.0205655526992288	0.0025706940874036	0.0115681233933162	0.0077120822622108	0.0205655526992288	0.019280205655527	0.006426735218509	0.0089974293059126	0.0269922879177378	0.0539845758354756	0.006426735218509	0.006426735218509	0.0462724935732648	0.0604113110539846	0.0141388174807198	0.60025706940874	0.392030848329049	0.799485861182519	0.0077120822622108	0.0334190231362468	0.0141388174807198	0.0102827763496144	0.0077120822622108	0.0244215938303342	0.0282776349614396	0.0038560411311054	0.0012853470437018	0.0154241645244216	0.0372750642673522	0.0012853470437018	0	0.0231362467866324	0.0012853470437018	0.0051413881748072	0.0102827763496144	0.0295629820051414	0.0051413881748072	0.0051413881748072	0	0.0154241645244216	0.0141388174807198	0.0025706940874036	0.0025706940874036	0.032133676092545	0.006426735218509	0.0077120822622108	2.86958432880388	-1.50794623455219	12.0751448440663	9.07146236255662	0.59839527027027	0.616149068322981	0.692737430167598	0.521806940344232	0.612431444241316	0.75	0.575	0.581395348837209	14.1320176797134	13	10.0967151544885	12.983970372244	8.87498206418119	0.221765757652221	0	77.9192818059226	0	0	27.17444289022	0.497005920083692	0.456200942929219	0.769299006543797	17.7041755904111	34.38493678322	19.0139388665922	8.01680828768655	3.68618239826415
ENSG00000187097.12	0.659638914802855	-3.73537201429136	-2.08795099518598	10.4398308839814	0.0256410256410256	0.0163170163170163	0.027972027972028	0.00466200466200466	0.020979020979021	0.020979020979021	0.00466200466200466	0.027972027972028	0.0116550116550117	0.0186480186480186	0.0116550116550117	0.0116550116550117	0.00466200466200466	0.020979020979021	0.020979020979021	0.0116550116550117	0.0116550116550117	0.0163170163170163	0.0303030303030303	0.00932400932400932	0.0163170163170163	0.00932400932400932	0.00233100233100233	0.00932400932400932	0.00932400932400932	0.00233100233100233	0.00233100233100233	0	0.0116550116550117	0.013986013986014	0.0396270396270396	0.00699300699300699	0.0326340326340326	0.0163170163170163	0.034965034965035	0.0233100233100233	0.531468531468531	0.412587412587413	0.533799533799534	0.0163170163170163	0.027972027972028	0	0.0186480186480186	0.0256410256410256	0.027972027972028	0.0256410256410256	0.0163170163170163	0.0116550116550117	0.013986013986014	0.0303030303030303	0.0186480186480186	0	0.013986013986014	0	0.020979020979021	0.00699300699300699	0.0186480186480186	0	0.013986013986014	0.00233100233100233	0.00932400932400932	0.0163170163170163	0.00699300699300699	0.0163170163170163	0.0233100233100233	0.0163170163170163	0.041958041958042	-0.0607677212928291	1.45106603495568	13.3415188232452	9.27379559921426	0.494236311239193	0.442582935759459	0.530744336569579	0.442394777596989	0.546120058565154	0.4875	0.525	0.423327070385894	15.6385490443603	22	10.4167975276061	12.2886835982806	21.2924663730129	0	2.25983299234516	48.7243576986438	15.4346593377175	0	20.6175262867865	6.86288322182939	0.635469710560721	2.22641848094457	44.2785401282681	17.4186527835376	7.96050938807313	12.7565563225241	5.14719888434316
ENSG00000187109.14	0.979149568981359	-4.10141383476312	-2.42889640405647	10.5401280385821	0.0510204081632653	0.0102040816326531	0.0408163265306122	0.0229591836734694	0.0229591836734694	0	0.00255102040816327	0.0204081632653061	0.0076530612244898	0.00255102040816327	0.0102040816326531	0.0076530612244898	0.0076530612244898	0.00510204081632653	0.0178571428571429	0.038265306122449	0.0127551020408163	0.0153061224489796	0.0306122448979592	0	0.0204081632653061	0.0076530612244898	0	0.0255102040816327	0.00510204081632653	0	0	0.0127551020408163	0.00510204081632653	0.0102040816326531	0.0153061224489796	0.0153061224489796	0.13265306122449	0.0204081632653061	0.0255102040816327	0.086734693877551	0.589285714285714	0.283163265306122	0.301020408163265	0.0178571428571429	0.0102040816326531	0.00255102040816327	0.0178571428571429	0.0204081632653061	0.00255102040816327	0.0076530612244898	0.0127551020408163	0.0076530612244898	0.00510204081632653	0.0127551020408163	0.0306122448979592	0	0.00510204081632653	0	0.0204081632653061	0.0076530612244898	0.00255102040816327	0.00255102040816327	0.0102040816326531	0.00255102040816327	0.00510204081632653	0.0076530612244898	0.0076530612244898	0.0102040816326531	0.0102040816326531	0.0127551020408163	0.038265306122449	-0.835971797199272	3.77827786619283	14.0770660432004	9.5372184005386	0.40255376344086	0.381686125441216	0.630727762803235	0.365592435353146	0.385223231924141	0.3625	0.386363636363636	0.364675575591692	14.9243022009991	16	11.3060616894283	22.6998135153681	11.7804966208314	0.020518218999933	0.118260243665851	29.4668018552968	35.8323266312281	0.0817829146098008	22.4214351185974	1.02188680443046	0.138933638157187	0.125722683185149	28.2091904580689	47.4043411146814	0.678490182879474	13.600725988091	8.30962416733439
ENSG00000187118.14	0.610993655656228	-2.04786695016724	0.36156166630867	8.68299458368168	0.0934579439252336	0.00934579439252336	0.0467289719626168	0.0186915887850467	0.0186915887850467	0.00934579439252336	0	0.0186915887850467	0.0280373831775701	0.00934579439252336	0.0280373831775701	0	0.00934579439252336	0.00934579439252336	0.0467289719626168	0.00934579439252336	0.0186915887850467	0	0.0186915887850467	0.0186915887850467	0.0186915887850467	0.00934579439252336	0	0.0186915887850467	0	0	0.00934579439252336	0	0.0186915887850467	0.0186915887850467	0.00934579439252336	0.0186915887850467	0.102803738317757	0.0186915887850467	0.00934579439252336	0.0280373831775701	0.467289719626168	0.327102803738318	0.373831775700935	0.0186915887850467	0.0186915887850467	0.00934579439252336	0.00934579439252336	0.0186915887850467	0	0	0	0.0186915887850467	0.00934579439252336	0	0.0280373831775701	0	0.0186915887850467	0.00934579439252336	0.0186915887850467	0	0	0	0.0280373831775701	0	0.0280373831775701	0	0.0280373831775701	0	0.00934579439252336	0.0186915887850467	0.0186915887850467	-1.60659669313747	2.21120173616231	13.362765744154	7.29462074889163	0.468292682926829	0.351696999508116	0.692307692307692	0.360830389176458	0.344835363103293	0.725	0.3625	0.331877729257642	16.1561423444227	9	12.1147183891884	10.0656753174558	16.9538487407622	0.0013875377931229	0	61.8481656983139	11.130922705675	0	15.418249228986	11.9753921012507	0.198811799853262	0.191337030403841	52.6613091871499	19.2784603320388	0.276440320317445	12.4244287640378	6.00839394442944
ENSG00000187147.18	-0.978162872165317	-5.85173754475706	-0.471846056951467	10.8501868376458	0.0123456790123457	0.0194003527336861	0.0423280423280423	0.0141093474426808	0.0105820105820106	0.0246913580246914	0.0123456790123457	0.00705467372134039	0.00705467372134039	0.0211640211640212	0.00881834215167548	0.00881834215167548	0.0017636684303351	0.0246913580246914	0.0246913580246914	0.00881834215167548	0.00881834215167548	0.0141093474426808	0.0317460317460317	0.0123456790123457	0.0229276895943563	0.0264550264550265	0.00352733686067019	0.017636684303351	0.0105820105820106	0.00529100529100529	0.0282186948853616	0.00705467372134039	0.0141093474426808	0.0123456790123457	0.0352733686067019	0.00881834215167548	0.0211640211640212	0.0335097001763668	0.054673721340388	0.0352733686067019	0.574955908289242	0.470899470899471	0.619047619047619	0.017636684303351	0.0317460317460317	0.00352733686067019	0.0264550264550265	0.00529100529100529	0.0229276895943563	0.0158730158730159	0.0158730158730159	0.00352733686067019	0.0123456790123457	0.0123456790123457	0.00352733686067019	0	0.0123456790123457	0	0.00881834215167548	0.017636684303351	0.0229276895943563	0.00529100529100529	0.0229276895943563	0.0017636684303351	0.0246913580246914	0.00705467372134039	0.00705467372134039	0.0017636684303351	0.0158730158730159	0.00881834215167548	0.0194003527336861	0.46925515961099	-1.1602033087059	13.2419831496943	9.71080643369935	0.560975609756098	0.578921078921079	0.670250896057348	0.46919977701196	0.514669926650367	0.625	0.57	0.541335453100159	17.8532181655766	21	12.4835638881251	21.0267477838237	12.0790248151712	0.0094058892821921	0.093325256329474	10.579897937825	55.7868126118907	0.424785705677717	15.3403162134833	1.80083973180761	0.0836568019556867	0.260984807433466	21.0404399373039	47.8139455226422	13.6598169853738	10.298062567719	4.47948739051546
ENSG00000187164.20	0.756248985635467	-4.9889414651093	0.0928305380566705	10.8925428166486	0.064873417721519	0.0237341772151899	0.0458860759493671	0.0221518987341772	0.0268987341772152	0.00632911392405063	0.00316455696202532	0.0189873417721519	0.0205696202531646	0.0174050632911392	0.00632911392405063	0.0189873417721519	0.0126582278481013	0.00632911392405063	0.0205696202531646	0.0268987341772152	0.0316455696202532	0.0110759493670886	0.0332278481012658	0.00632911392405063	0.0253164556962025	0.0126582278481013	0.00316455696202532	0.0189873417721519	0.0110759493670886	0.00158227848101266	0.00158227848101266	0.00316455696202532	0.00949367088607595	0.0126582278481013	0.0189873417721519	0.0205696202531646	0.0981012658227848	0.0189873417721519	0.0490506329113924	0.0253164556962025	0.544303797468354	0.330696202531646	0.393987341772152	0.0189873417721519	0.0158227848101266	0	0.00949367088607595	0.00791139240506329	0.00632911392405063	0.00474683544303797	0.00791139240506329	0.0189873417721519	0.00791139240506329	0.00949367088607595	0.0237341772151899	0	0.00316455696202532	0	0.00474683544303797	0.00949367088607595	0.0205696202531646	0.00474683544303797	0.0126582278481013	0.00158227848101266	0.00791139240506329	0	0.00632911392405063	0.0174050632911392	0.00474683544303797	0.0158227848101266	0.00474683544303797	-2.86625563404188	-0.0701182596526739	13.0107029250374	9.68825030913318	0.422105263157895	0.413221031138336	0.672330097087379	0.390163934426229	0.390034364261168	0.5125	0.425	0.366548042704626	17.8525843701756	21	9.1873520732005	21.3310476840294	2.96317865558408	0.00655561257091226	0	56.3077275400969	19.3463004573921	0.0451900503266168	22.7502251933007	0.662274546360055	0.253003043365377	0.17516007477606	34.3884951337942	37.0560764800671	4.71476552833647	12.3046365238073	6.92265997582514
ENSG00000187231.14	-0.478890439373027	-5.07396203049358	-0.46340946515173	11.0828143376723	0.0329985652797704	0.00860832137733142	0.0272596843615495	0.0229555236728838	0.0186513629842181	0.0100430416068867	0.00286944045911047	0.0100430416068867	0.0215208034433286	0.00717360114777618	0.0129124820659971	0.0172166427546628	0.00573888091822095	0.00430416068866571	0.024390243902439	0.0258249641319943	0.0315638450502152	0.00860832137733142	0.0530846484935438	0.00860832137733142	0.0157819225251076	0.00143472022955524	0	0.0100430416068867	0.00717360114777618	0.00430416068866571	0.00286944045911047	0.00573888091822095	0.0143472022955524	0.0129124820659971	0.0186513629842181	0.0272596843615495	0.0631276901004304	0.0157819225251076	0.0272596843615495	0.0516499282639885	0.566714490674318	0.329985652797704	0.383070301291248	0.0200860832137733	0.0157819225251076	0	0.0186513629842181	0.0186513629842181	0.0129124820659971	0.0114777618364419	0.00717360114777618	0.0200860832137733	0.00286944045911047	0.0286944045911047	0.03012912482066	0.00143472022955524	0.00286944045911047	0	0.0143472022955524	0.0172166427546628	0.0100430416068867	0.00286944045911047	0.0129124820659971	0	0.00717360114777618	0.0157819225251076	0.0114777618364419	0.0286944045911047	0.00286944045911047	0.0272596843615495	0.0258249641319943	-2.73990416342541	1.97059311602148	13.4775053173697	9.3151495622563	0.42619926199262	0.385445713771701	0.731132075471698	0.36796705107084	0.326388888888889	0.36875	0.4	0.347973792768745	17.2113464979378	21	8.17492568250068	20.7521587157497	15.9254708551299	0.0186237799788069	0	63.3037466491416	0	0	18.1143911617523	1.10820091208789	0.233248851717928	0	37.0988672399099	37.3141484524031	6.13114338212887	13.0089537795262	3.20500448254894
ENSG00000187239.17	-0.167301287029296	-5.24433963703031	-0.120897063532961	10.8726748802706	0.0614886731391586	0.0242718446601942	0.0355987055016181	0.0194174757281553	0.0177993527508091	0.00647249190938511	0.00647249190938511	0.00809061488673139	0.00809061488673139	0.0177993527508091	0.0145631067961165	0.00809061488673139	0.0129449838187702	0.0177993527508091	0.0242718446601942	0.0210355987055016	0.0177993527508091	0.0113268608414239	0.0533980582524272	0.00970873786407767	0.0129449838187702	0.0210355987055016	0.00323624595469256	0.0161812297734628	0.00485436893203883	0.0113268608414239	0.00647249190938511	0.00647249190938511	0.00323624595469256	0.0177993527508091	0.0161812297734628	0.0113268608414239	0.0501618122977346	0.0242718446601942	0.058252427184466	0.0420711974110032	0.540453074433657	0.343042071197411	0.522653721682848	0.0194174757281553	0.0177993527508091	0.00647249190938511	0.0113268608414239	0.0161812297734628	0.0145631067961165	0.00809061488673139	0.00647249190938511	0.00647249190938511	0.0145631067961165	0.00970873786407767	0.0113268608414239	0	0.0177993527508091	0.00161812297734628	0.0161812297734628	0.0194174757281553	0.0194174757281553	0.00161812297734628	0.00809061488673139	0	0.00970873786407767	0.0113268608414239	0.00323624595469256	0.00809061488673139	0.0129449838187702	0.00647249190938511	0.0194174757281553	-0.66386677410283	0.276263034101102	12.6884688827327	7.64385618977472	0.466382070437567	0.505921601334445	0.773869346733668	0.435016866566717	0.4	0.55	0.3625	0.510858324715615	17.1889075292861	18	9.24317398347295	10.8269601823682	18.0928819601934	0.0104409685997365	0	63.3735471098205	7.59534478958255	0.100824989435718	22.046129373294	0.666957296552889	0.306500204197566	1.6581647831783	43.6402034068594	22.6881070417798	8.99393789413808	11.9177450134432	5.96122442343629
ENSG00000187244.11	-0.660748371451257	-4.96483256188071	1.12197466639386	10.8856963733394	0.00635930047694754	0.0206677265500795	0.0174880763116057	0.00476947535771065	0.00794912559618442	0.0381558028616852	0.0111287758346582	0.00794912559618442	0.00317965023847377	0.0397456279809221	0.00476947535771065	0.00476947535771065	0.00158982511923688	0.0095389507154213	0.0174880763116057	0.00158982511923688	0.00476947535771065	0.0206677265500795	0.0333863275039746	0.00476947535771065	0.0174880763116057	0.0365659777424483	0.0158982511923688	0.00476947535771065	0.00476947535771065	0.0365659777424483	0.0174880763116057	0	0.00635930047694754	0.0317965023847377	0.0556438791732909	0.00794912559618442	0.0095389507154213	0.0333863275039746	0.0588235294117647	0.014308426073132	0.670906200317965	0.51033386327504	0.798092209856916	0.0158982511923688	0.0397456279809221	0.0127186009538951	0.0111287758346582	0.0174880763116057	0.0445151033386327	0.0286168521462639	0.00635930047694754	0.00635930047694754	0.0254372019077901	0.0461049284578696	0.00158982511923688	0	0.0127186009538951	0	0.0095389507154213	0	0.0222575516693164	0.0111287758346582	0.0127186009538951	0.00158982511923688	0.0190779014308426	0.0127186009538951	0.00317965023847377	0.00158982511923688	0.0174880763116057	0.00635930047694754	0.00158982511923688	2.61134760144071	-3.15095859260931	12.2905948880826	5.55458885167764	0.659439450026441	0.64062955406587	0.782608695652174	0.568670111503943	0.573444515715202	0.7125	0.60625	0.611805555555556	12.8445096261422	13	10.6073303137496	16.6399702412361	1.96332373448458	0.041682073706268	0.123469883556717	69.2083720384795	11.628804602024	0.394377426512948	21.5391976670647	0.79324901494825	0.326385797740581	0.638300886543306	20.1940896017563	49.225402815397	7.28337421654992	10.4928546201747	7.71041572617956
ENSG00000187257.16	0.36930959858033	-5.21973227137438	0.205955638933162	11.311748315005	0.0590318772136954	0.0141676505312869	0.0377804014167651	0.0306965761511216	0.0153482880755608	0.00708382526564345	0.00590318772136954	0.0141676505312869	0.0118063754427391	0.012987012987013	0.0153482880755608	0.0141676505312869	0.0106257378984652	0.00944510035419126	0.0212514757969303	0.0224321133412042	0.0165289256198347	0.012987012987013	0.0224321133412042	0.0212514757969303	0.0141676505312869	0.012987012987013	0.0141676505312869	0.025974025974026	0.00826446280991736	0.00354191263282172	0.00944510035419126	0.00472255017709563	0.0106257378984652	0.0106257378984652	0.0212514757969303	0.00472255017709563	0.0425029515938607	0.0177095631641086	0.0365997638724911	0.0377804014167651	0.527744982290437	0.394332939787485	0.427390791027155	0.0200708382526564	0.0236127508854782	0.00354191263282172	0.0247933884297521	0.0153482880755608	0.012987012987013	0.0106257378984652	0.0106257378984652	0.0118063754427391	0.00708382526564345	0.0153482880755608	0.0236127508854782	0.00118063754427391	0.00590318772136954	0	0.0141676505312869	0.0177095631641086	0.0188902007083825	0.00590318772136954	0.0212514757969303	0	0.00472255017709563	0.00708382526564345	0.00708382526564345	0.0153482880755608	0.0106257378984652	0.0153482880755608	0.0247933884297521	-2.81521400647987	-0.234580343416288	12.8119766943703	8.42206476617281	0.449822904368359	0.393153526970954	0.470760233918129	0.393151409781541	0.293838862559242	0.45625	0.341666666666667	0.348709929632525	16.2763970663216	10	8.72451385311995	14.3561344910041	0	0.0201742391799247	0	60.5249995950243	24.9079459073414	0.190745767450281	17.800791574286	0.648924950853847	0.245349949838542	1.01435244966897	32.9440514526584	42.1418322128766	5.20469740981767	11.9061389961954	5.33992939744092
ENSG00000187266.14	-1.6840838034382	-3.39684234918166	0.0879628394439336	10.9255544398736	0.00392927308447937	0.0157170923379175	0.0137524557956778	0.00392927308447937	0.00982318271119843	0.0176817288801572	0.0157170923379175	0.00392927308447937	0	0.037328094302554	0.00196463654223969	0.00589390962671906	0.00196463654223969	0.0235756385068762	0.00982318271119843	0	0.00196463654223969	0.0176817288801572	0.0216110019646365	0.00196463654223969	0.0176817288801572	0.0412573673870334	0.0196463654223969	0.0235756385068762	0.00196463654223969	0.0196463654223969	0.0137524557956778	0.00785854616895874	0.00589390962671906	0.0353634577603143	0.0648330058939096	0.00785854616895874	0.0137524557956778	0.0333988212180747	0.0589390962671906	0.0137524557956778	0.646365422396857	0.508840864440079	0.777996070726916	0.00785854616895874	0.0333988212180747	0.0196463654223969	0.0255402750491159	0.00392927308447937	0.0412573673870334	0.0216110019646365	0.00589390962671906	0.00785854616895874	0.0137524557956778	0.0432220039292731	0	0	0.0196463654223969	0.00196463654223969	0.00785854616895874	0.00982318271119843	0.0255402750491159	0.0117878192534381	0.0117878192534381	0	0.0137524557956778	0.0294695481335953	0.00982318271119843	0.00196463654223969	0.0235756385068762	0.0176817288801572	0.00392927308447937	2.44754783756633	-2.80078174391711	11.5877775163282	6.4594316186373	0.647119341563786	0.591722202735882	0.758620689655172	0.548410938654841	0.705357142857143	0.725	0.60625	0.467289719626168	11.9872640120725	7	7.81378119121704	9.93273030360257	14.8859681774187	0.268593249925003	0	67.5893846612125	6.81387500903492	0.509448598806349	21.7762127827437	3.09567814588654	1.60436360657982	1.11669831871519	6.73309996730322	52.9632135697006	12.710733609071	10.0647427647503	7.08538279079386
ENSG00000187325.5	1.05893876424643	-6.98726753188695	0.644901276123952	9.56414948998573	0.0357142857142857	0.0238095238095238	0.0317460317460317	0.0357142857142857	0.0277777777777778	0.0198412698412698	0.00793650793650794	0.0238095238095238	0.0317460317460317	0.0119047619047619	0.0119047619047619	0.00793650793650794	0.00793650793650794	0.0158730158730159	0.0357142857142857	0.0396825396825397	0.0277777777777778	0	0.0238095238095238	0.00793650793650794	0.0515873015873016	0.0119047619047619	0.00396825396825397	0.0515873015873016	0.00396825396825397	0	0	0.00793650793650794	0.00396825396825397	0	0.0357142857142857	0.00396825396825397	0.0158730158730159	0.00793650793650794	0.00793650793650794	0.0555555555555556	0.5	0.436507936507937	0.349206349206349	0.0436507936507936	0.00793650793650794	0.00396825396825397	0.0238095238095238	0.0119047619047619	0.00396825396825397	0.00793650793650794	0.00396825396825397	0	0.00793650793650794	0.0238095238095238	0.0396825396825397	0.00396825396825397	0.00396825396825397	0	0.0198412698412698	0.0119047619047619	0.00793650793650794	0.0119047619047619	0.0158730158730159	0	0.00396825396825397	0	0.00396825396825397	0.0158730158730159	0.00396825396825397	0.0119047619047619	0.0158730158730159	-1.67604306835067	3.19533339563636	11.4178525148859	4.32192809488736	0.428571428571429	0.365826119683854	0.684210526315789	0.3916015625	0.217948717948718	0.55	0.275	0.33550135501355	12.8075561768589	6	6.3037807481771	15.6009409575073	11.8678567074881	0	0	51.0220413281669	21.3548351879546	0.154325818883141	24.375055783943	7.76091561189597	0.130052331597534	0	9.08479746323631	43.7120596842464	14.9371191250808	10.8501868376458	4.37315901972586
ENSG00000187446.12	0.0130430455073655	-7.67381294308696	-0.0746665924129852	9.2644426002266	0.0255102040816327	0.0204081632653061	0.0306122448979592	0.0255102040816327	0.00510204081632653	0.0153061224489796	0.00510204081632653	0.0153061224489796	0	0.0408163265306122	0.0102040816326531	0.0102040816326531	0.00510204081632653	0.0459183673469388	0.0255102040816327	0.0153061224489796	0.00510204081632653	0.0153061224489796	0.0357142857142857	0.00510204081632653	0.0204081632653061	0.0102040816326531	0	0	0.0204081632653061	0.0153061224489796	0.0255102040816327	0.0102040816326531	0.0102040816326531	0.0204081632653061	0.0306122448979592	0.0102040816326531	0.0408163265306122	0.0306122448979592	0.0612244897959184	0.0561224489795918	0.566326530612245	0.331632653061224	0.576530612244898	0.00510204081632653	0.0204081632653061	0	0.0153061224489796	0.0255102040816327	0.0102040816326531	0.0153061224489796	0.00510204081632653	0.0153061224489796	0.00510204081632653	0.0153061224489796	0.0102040816326531	0.00510204081632653	0.00510204081632653	0	0.00510204081632653	0.00510204081632653	0.0153061224489796	0	0.0102040816326531	0	0	0	0	0.0102040816326531	0.0357142857142857	0.0153061224489796	0.0306122448979592	1.44153135771142	2.20863277640484	11.9469062744564	7.8073549220576	0.48371335504886	0.468020022246941	0.68609865470852	0.437794573478833	0.481481481481481	0.625	0.42	0.443452380952381	15.523531327865	12	8.4594316186373	17.3025378204953	24.995357839062	0	0	48.448421712757	8.81839893220751	0.435283695478235	18.7299841789243	3.68022789083496	0.0544886182106938	0.161610847200941	34.8702218995234	30.504097666658	11.9993688986477	11.3928540398729	5.79282520459922
ENSG00000187486.5	-1.45420049789703	-2.41895280494375	0.135879988349611	10.2360141919001	0.0051150895140665	0.0230179028132992	0.0358056265984655	0	0.00767263427109974	0.0332480818414322	0.00767263427109974	0.010230179028133	0	0.0332480818414322	0.00767263427109974	0	0	0.0716112531969309	0.030690537084399	0.010230179028133	0.0051150895140665	0.030690537084399	0.0255754475703325	0.0051150895140665	0.0127877237851662	0.0332480818414322	0.00255754475703325	0.00255754475703325	0	0.0434782608695652	0.0051150895140665	0.00767263427109974	0.0051150895140665	0.0358056265984655	0.0562659846547315	0.00767263427109974	0.010230179028133	0.030690537084399	0.0434782608695652	0.010230179028133	0.588235294117647	0.414322250639386	0.843989769820972	0.0051150895140665	0.0639386189258312	0.00255754475703325	0.010230179028133	0.00255754475703325	0.0358056265984655	0.010230179028133	0.00767263427109974	0.0051150895140665	0.0127877237851662	0.0588235294117647	0	0	0.0179028132992327	0	0	0.00255754475703325	0.0230179028132992	0.00255754475703325	0.00767263427109974	0.00255754475703325	0.0153452685421995	0.0127877237851662	0.00255754475703325	0	0.0358056265984655	0.00255754475703325	0.010230179028133	4.6753550751119	0.131988247529278	11.6461086415061	9.81378119121704	0.617427385892116	0.627965043695381	0.646273637374861	0.754646840148699	0.473242392444911	0.716666666666667	0.608333333333333	0.616490891658677	8.07681559705083	3	0	11.5312170628649	14.4133957569175	21.6398703701399	0	14.8677451164609	37.5477716936167	0	13.6102649726792	4.99818176361386	2.13967768156705	0	28.5875137855788	33.7518030945236	16.9125587020375	10.0279059965699	6.52046470769297
ENSG00000187514.16	-0.288073356559105	-8.05246556123751	-2.79144906367684	9.60733031374961	0	0.00892857142857143	0.0714285714285714	0.0446428571428571	0	0.0446428571428571	0.00892857142857143	0	0.00892857142857143	0.00892857142857143	0	0	0	0.00892857142857143	0.00892857142857143	0	0	0	0.0178571428571429	0	0	0	0	0.00892857142857143	0	0	0.00892857142857143	0	0	0	0	0	0.151785714285714	0.0803571428571429	0.160714285714286	0.0892857142857143	0.741071428571429	0.294642857142857	0.517857142857143	0.0267857142857143	0.0178571428571429	0	0.0535714285714286	0.0178571428571429	0.00892857142857143	0.0267857142857143	0.0267857142857143	0.0178571428571429	0.00892857142857143	0.00892857142857143	0.00892857142857143	0	0	0.00892857142857143	0	0.0178571428571429	0.00892857142857143	0	0	0	0	0	0	0.00892857142857143	0	0	0	2.70630136262855	3.42579586000582	11.7223806351638	9.39446269461032	0.641848523748395	0.558836892321672	0.638392857142857	0.679718568369532	0.552136752136752	0.695	0.483333333333333	0.37890044576523	11.6750749203854	8	10.1935253605012	18.993589329955	79.0237282819563	0.0707709506611251	0	0	1.81599301648506	0.0959184209425111	18.1128005218486	1.06295038525928	0.0190347764232644	0.053817110883494	7.03544788522797	70.0925969653728	3.62335235498466	9.39660478118186	7.55241645432911
ENSG00000187522.16	0.316638463910864	-4.79416369083246	0.428206361034246	10.6211361132746	0.0411764705882353	0.0176470588235294	0.0196078431372549	0.0294117647058824	0.0196078431372549	0.00784313725490196	0.00392156862745098	0.0156862745098039	0.0254901960784314	0.00784313725490196	0.00196078431372549	0.0156862745098039	0.0196078431372549	0.0196078431372549	0.0156862745098039	0.0254901960784314	0.0215686274509804	0.00588235294117647	0.0117647058823529	0.00980392156862745	0.0156862745098039	0	0.00392156862745098	0.0117647058823529	0.0117647058823529	0	0.00392156862745098	0.00196078431372549	0.00392156862745098	0.00980392156862745	0.0117647058823529	0.0313725490196078	0.0549019607843137	0.00980392156862745	0.0137254901960784	0.0490196078431373	0.529411764705882	0.403921568627451	0.294117647058824	0.0333333333333333	0.0215686274509804	0.00784313725490196	0.0313725490196078	0.0450980392156863	0.00784313725490196	0.00980392156862745	0.0137254901960784	0.0117647058823529	0.00980392156862745	0.0215686274509804	0.0333333333333333	0	0.00392156862745098	0.00196078431372549	0.0137254901960784	0.0215686274509804	0.00980392156862745	0	0.0313725490196078	0	0.00784313725490196	0	0.0156862745098039	0.0254901960784314	0.00980392156862745	0.0176470588235294	0.0254901960784314	-2.83925677332869	3.30526400546171	11.2894425756883	8.82654848729091	0.409148665819568	0.410910910910911	0.578366445916115	0.387776686560399	0.305555555555556	0.616666666666667	0.45	0.390588235294118	14.6923430637671	15	8.98013957763916	13.7895911478948	10.3779049333825	0	0	63.5276813409322	11.9826596383747	0.32216293941581	16.3853423882394	9.45939353958641	0.387602872682736	0.737038598583313	36.4279779902688	23.2167158553743	13.385928755265	11.7317432907078	5.49567431340179
ENSG00000187531.14	-0.420583527232612	-0.349584671734953	1.3326073265021	10.2514824106202	0.0149625935162095	0.0149625935162095	0.0374064837905237	0.00249376558603491	0.0124688279301746	0.027431421446384	0.0149625935162095	0.00498753117206983	0.0124688279301746	0.0399002493765586	0.0224438902743142	0.00748129675810474	0	0.0224438902743142	0.0149625935162095	0.00748129675810474	0	0.0199501246882793	0.0349127182044888	0.00748129675810474	0.00748129675810474	0.0149625935162095	0.0149625935162095	0.00997506234413965	0	0.027431421446384	0.0523690773067332	0.00498753117206983	0.00997506234413965	0.0199501246882793	0.0598503740648379	0.00748129675810474	0.00997506234413965	0.027431421446384	0.0698254364089776	0.00997506234413965	0.628428927680798	0.506234413965087	0.798004987531172	0.00997506234413965	0.0399002493765586	0.027431421446384	0.00997506234413965	0.00498753117206983	0.027431421446384	0.0349127182044888	0.00748129675810474	0.00249376558603491	0.0174563591022444	0.029925187032419	0.00748129675810474	0.00249376558603491	0.0174563591022444	0	0.00249376558603491	0.00249376558603491	0.00997506234413965	0.00748129675810474	0.00498753117206983	0	0.0149625935162095	0.0174563591022444	0.0124688279301746	0	0.00498753117206983	0.0124688279301746	0.00498753117206983	2.24345274202423	-3.19140496955406	12.5828476285503	7.03342300153745	0.64367816091954	0.614016736401674	0.638461538461538	0.543046357615894	0.568739575887539	0.6625	0.483333333333333	0.547017398508699	8.24317398347295	3	12.0354864512922	23.8727267337566	3.76107607406062	0	0.325253666040488	46.1043597383615	25.1304924779025	0.806091309878282	9.43082590458499	27.0999017668097	3.94139606754872	2.27950653560934	14.0041855623839	26.3498698745964	16.894314288467	12.2375087481727	8.97189238447012
ENSG00000187535.14	-0.318553468816008	-4.28397550033086	0.90688490207558	12.1254134704833	0.0136705399863295	0.0191387559808612	0.0369104579630895	0.0075187969924812	0.00820232399179768	0.0198222829801777	0.0143540669856459	0.00410116199589884	0.00546821599453178	0.0273410799726589	0.0157211209842789	0.00888585099111415	0.00546821599453178	0.0239234449760766	0.0287081339712919	0.00410116199589884	0.00820232399179768	0.0300751879699248	0.038961038961039	0.00273410799726589	0.00478468899521531	0.0136705399863295	0.00615174299384826	0.0123034859876965	0.00615174299384826	0.0143540669856459	0.0184552289815448	0.00136705399863295	0.00136705399863295	0.0198222829801777	0.0669856459330144	0.00615174299384826	0.0157211209842789	0.0423786739576213	0.0683526999316473	0.012987012987013	0.606288448393712	0.395078605604921	0.781271360218729	0.0164046479835954	0.0464798359535202	0.0150375939849624	0.0136705399863295	0.00956937799043062	0.0184552289815448	0.0239234449760766	0.00410116199589884	0.00410116199589884	0.0170881749829118	0.0396445659603554	0.00683526999316473	0	0.0266575529733424	0	0.0075187969924812	0.00410116199589884	0.0191387559808612	0.00410116199589884	0.00410116199589884	0.000683526999316473	0.0157211209842789	0.012987012987013	0.00546821599453178	0.000683526999316473	0.0273410799726589	0.00956937799043062	0.0123034859876965	2.92439172644962	-1.10965288492701	12.9892170793144	10.12153351734	0.593687038280725	0.604908174874045	0.661275831087152	0.539912184412733	0.552259242355089	0.533333333333333	0.585	0.566473988439306	16.4751792698789	32	12.0977029635247	28.353224113034	5.8419548277792	0.0118955282168281	0.312276138854244	54.6438231865853	10.8368262055304	0	17.7896928847271	3.15497785658661	0.579035028695493	0.809777888185702	42.272364329525	19.9357202844029	15.4584317278772	9.02236781302845	4.98783687020967
ENSG00000187555.15	-0.399269091834523	-5.99146295433632	-0.784426355043294	11.7253662578956	0.043517679057117	0.0117860380779692	0.029011786038078	0.0326382592928377	0.0163191296464189	0.0108794197642792	0.00815956482320943	0.00906618313689937	0.0126926563916591	0.0126926563916591	0.0108794197642792	0.014505893019039	0.014505893019039	0.0172257479601088	0.0308250226654578	0.013599274705349	0.0163191296464189	0.0117860380779692	0.042611060743427	0.0208522212148685	0.0181323662737987	0.00906618313689937	0.00271985494106981	0.0181323662737987	0.0117860380779692	0.00543970988213962	0.00634632819582956	0.00271985494106981	0.0108794197642792	0.0099728014505893	0.0154125113327289	0.014505893019039	0.0407978241160471	0.0326382592928377	0.0389845874886673	0.0498640072529465	0.530371713508613	0.312783318223028	0.455122393472348	0.0172257479601088	0.00725294650951949	0.00815956482320943	0.00815956482320943	0.0163191296464189	0.0117860380779692	0.0117860380779692	0.00815956482320943	0.0108794197642792	0.0108794197642792	0.0262919310970082	0.014505893019039	0	0.0154125113327289	0	0.0208522212148685	0.00725294650951949	0.00543970988213962	0.00362647325475975	0.00906618313689937	0.000906618313689937	0.00271985494106981	0.0108794197642792	0.014505893019039	0.0226654578422484	0.0208522212148685	0.013599274705349	0.0335448776065277	-1.53902862990429	1.20524535213657	13.0342831309619	10.319672120947	0.435155096011817	0.49066265060241	0.68363351605325	0.460893331250976	0.412854661262305	0.535714285714286	0.377272727272727	0.459193706981318	15.9664829208852	37	10.7548875021635	20.858870021864	23.7667685625939	0.00883475063355106	0	41.5338120525584	13.2754814923243	0.556233120025835	25.3239394346184	0.492356284729932	0.191143276697608	0.378701631426311	24.5549717187377	40.7835240458166	8.27536360797341	10.9908130791536	6.12755317083626
ENSG00000187583.11	0.00431445259805729	-3.18694294341449	0.881678818409866	10.9607259948391	0.00150602409638554	0.0135542168674699	0.0240963855421687	0	0.0105421686746988	0.016566265060241	0.0105421686746988	0.00602409638554217	0.00903614457831325	0.0301204819277108	0.0180722891566265	0.0120481927710843	0	0.0120481927710843	0.00602409638554217	0.00451807228915663	0	0.0346385542168675	0.0436746987951807	0.00150602409638554	0.019578313253012	0.0466867469879518	0.0135542168674699	0.0210843373493976	0.00753012048192771	0.016566265060241	0.0286144578313253	0.00602409638554217	0.00301204819277108	0.0301204819277108	0.0632530120481928	0.0105421686746988	0.0120481927710843	0.0331325301204819	0.0436746987951807	0.00903614457831325	0.658132530120482	0.555722891566265	0.786144578313253	0.00903614457831325	0.0542168674698795	0.00451807228915663	0.0105421686746988	0.0150602409638554	0.0346385542168675	0.0316265060240964	0.00753012048192771	0	0.019578313253012	0.0225903614457831	0.00451807228915663	0	0.016566265060241	0	0.00301204819277108	0.0105421686746988	0.0376506024096386	0.0180722891566265	0.00903614457831325	0.00150602409638554	0.0180722891566265	0.0150602409638554	0.00602409638554217	0.00150602409638554	0.019578313253012	0.00903614457831325	0.00150602409638554	0.259953428095071	-0.0330574773543658	11.753216749179	4.95419631038687	0.666666666666667	0.646458583433373	0.633333333333333	0.613854710938817	0.697478991596639	0.6375	0.675	0.613511390416339	12.5347892114803	15	6.90689059560852	13.8594992253737	0	0.161070208328558	8.03050038666666	54.0581915292978	23.8907386503333	0	22.6055436956197	0	1.9589516300686	0	32.6285735861318	29.5329118408708	13.2740192473092	10.3151495622563	6.30148331494724
ENSG00000187595.16	-1.19814199121385	-3.3947969374263	-0.826250365209733	10.5783726913608	0.0188235294117647	0.0141176470588235	0.0447058823529412	0.00470588235294118	0.0141176470588235	0.0188235294117647	0.0117647058823529	0.00705882352941176	0.00705882352941176	0.0305882352941176	0.0188235294117647	0.0141176470588235	0	0.0164705882352941	0.0141176470588235	0.00235294117647059	0.00470588235294118	0.04	0.0423529411764706	0.00235294117647059	0.0376470588235294	0.0376470588235294	0.0188235294117647	0.04	0.00235294117647059	0.0141176470588235	0.0141176470588235	0	0	0.0329411764705882	0.0494117647058823	0.00705882352941176	0.00470588235294118	0.00941176470588235	0.0235294117647059	0.00470588235294118	0.64	0.578823529411765	0.694117647058824	0.0235294117647059	0.0705882352941176	0.00705882352941176	0.0376470588235294	0.0188235294117647	0.0235294117647059	0.0258823529411765	0.00941176470588235	0.00235294117647059	0.0188235294117647	0.0141176470588235	0.00235294117647059	0	0.00235294117647059	0.00235294117647059	0.00470588235294118	0.00941176470588235	0.0305882352941176	0.00235294117647059	0.00705882352941176	0	0.00941176470588235	0.00235294117647059	0.0141176470588235	0	0.0235294117647059	0.00941176470588235	0.00470588235294118	-0.191244144864488	-5.0066191419349	12.3440184398813	8.66533591718518	0.640706806282722	0.586070959264126	0.627160493827161	0.523001891422944	0.556174558960074	0.605	0.625	0.519927536231884	15.965198070719	11	11.0734721539765	34.64499572284	65.3550042771599	0	0	0	0	0	14.3179365187886	5.96987756153386	0.887647013191001	0.821110179590598	28.5996824413075	31.6925462667402	17.7112000188483	11.4309751725881	3.40991081961602
ENSG00000187605.15	-0.640238884707089	-4.98799944164935	-2.3362101893382	12.4022126727146	0.00946547884187082	0.0211581291759465	0.0517817371937639	0.00389755011135857	0.00835189309576837	0.0206013363028953	0.00723830734966592	0.00946547884187082	0.00501113585746102	0.0295100222717149	0.00779510022271715	0.0105790645879733	0.00167037861915367	0.0144766146993318	0.0111358574610245	0.00779510022271715	0.00612472160356347	0.0194877505567929	0.0423162583518931	0.0044543429844098	0.0228285077951002	0.0501113585746102	0.00946547884187082	0.0311804008908686	0.0044543429844098	0.010022271714922	0.0200445434298441	0.00278396436525612	0.00278396436525612	0.0256124721603563	0.0439866369710468	0.00835189309576837	0.0189309576837416	0.0233853006681514	0.0562360801781737	0.00946547884187082	0.630846325167038	0.514476614699332	0.709910913140312	0.0105790645879733	0.0439866369710468	0.00723830734966592	0.0250556792873051	0.0161469933184855	0.0278396436525612	0.0256124721603563	0.0161469933184855	0.00334075723830735	0.0139198218262806	0.0256124721603563	0.00334075723830735	0	0.0150334075723831	0.000556792873051225	0.00723830734966592	0.010022271714922	0.0261692650334076	0.00612472160356347	0.0144766146993318	0	0.0161469933184855	0.0139198218262806	0.00556792873051225	0	0.0183741648106904	0.00501113585746102	0.0105790645879733	1.02308629899701	-3.00758552543199	13.5830827675029	5.52356195605701	0.618810051736881	0.524875838633789	0.733333333333333	0.461507552373473	0.458438287153652	0.675	0.7	0.436737422697643	16.7406108696134	13	9.63481105017172	83.4105943483654	0	0.321724993761845	0	0	0	16.2676806578727	31.9057161339443	0	0.798997025013434	1.70390314459838	20.5760581760053	22.0139233055244	23.0014022149141	12.5468944598876	5.33502586139323
ENSG00000187607.16	0.318086330984778	-3.58359810542641	-2.18221179696719	10.871135184243	0.0427350427350427	0.0256410256410256	0.0341880341880342	0.00854700854700855	0.0427350427350427	0	0.00854700854700855	0	0.0170940170940171	0.0341880341880342	0.0170940170940171	0	0	0	0.0341880341880342	0	0.0170940170940171	0	0.0170940170940171	0.00854700854700855	0.0256410256410256	0.0170940170940171	0	0.0341880341880342	0	0.00854700854700855	0	0	0.00854700854700855	0.00854700854700855	0.0427350427350427	0.0256410256410256	0.0512820512820513	0.00854700854700855	0.0854700854700855	0.0427350427350427	0.555555555555556	0.401709401709402	0.512820512820513	0.00854700854700855	0.0256410256410256	0	0.0341880341880342	0.0256410256410256	0	0.00854700854700855	0	0	0.00854700854700855	0.0341880341880342	0.00854700854700855	0	0.00854700854700855	0	0.0170940170940171	0.0170940170940171	0.0256410256410256	0	0.0170940170940171	0.00854700854700855	0	0.0170940170940171	0.00854700854700855	0	0.0170940170940171	0.0256410256410256	0.0170940170940171	-5.42197155361764	-3.73943857583234	12.721740054213	9.20945336562895	0.420405982905983	0.43336032388664	0.646362098138748	0.384657951165525	0.417962003454231	0.5125	0.36875	0.404413793103448	13.819580375155	8	9.17990909001493	18.2879304176599	0	0	0	38.3190494483807	38.3190494483807	5.07397068557869	19.2486343755739	0.47386444219139	0.960200088592157	1.0786542255998	48.3921811558202	18.5101338639454	11.3363318482771	11.8241632097442	5.95443360664357
ENSG00000187608.10	-0.727886217370432	-8.13478911965304	1.87145043767705	8.96289600533726	0.00602409638554217	0.0120481927710843	0.0421686746987952	0.0120481927710843	0.00602409638554217	0.0301204819277108	0.0180722891566265	0	0	0.0662650602409639	0.0120481927710843	0	0	0.0180722891566265	0.0240963855421687	0	0.00602409638554217	0.0180722891566265	0.0662650602409639	0	0	0.0240963855421687	0.0120481927710843	0.0120481927710843	0	0.0120481927710843	0.0180722891566265	0.00602409638554217	0	0.0120481927710843	0.126506024096386	0.00602409638554217	0.0120481927710843	0.0421686746987952	0.0421686746987952	0	0.662650602409639	0.409638554216868	0.891566265060241	0	0.0180722891566265	0.0180722891566265	0.00602409638554217	0.00602409638554217	0.0662650602409639	0.0240963855421687	0.0120481927710843	0.00602409638554217	0.0180722891566265	0.072289156626506	0	0.00602409638554217	0.0120481927710843	0	0	0.00602409638554217	0.0120481927710843	0.00602409638554217	0	0	0.00602409638554217	0.0120481927710843	0	0	0.0301204819277108	0	0	4.03579670947068	-0.777525298317458	9.76155123244448	8.16992500144231	0.654618473895582	0.63437139561707	0.616724738675958	0.559508615188258	0.473242392444911	0.5875	0.675	0.466666666666667	13.6139045440436	4	0	21.4967218488421	4.41188630601977	0.00831389407398545	0	60.1309219550038	13.9521559960603	0	14.2144727216321	0.473506813865734	0.0292395518250073	0	6.53181912452558	35.3965040008565	43.3544577872951	5.52356195605701	5.93219151029694
ENSG00000187609.16	-1.17675961618063	-3.87903197063988	0.602256585908149	11.5531492755985	0.00342075256556442	0.00798175598631699	0.0262257696693273	0.00114025085518814	0.00570125427594071	0.0114025085518814	0.00912200684150513	0.00228050171037628	0.00798175598631699	0.0285062713797035	0.0273660205245154	0.00456100342075257	0	0.0102622576966933	0.0205245153933865	0.00456100342075257	0.00342075256556442	0.0273660205245154	0.0706955530216648	0.00342075256556442	0.0193842645381984	0.0262257696693273	0.0148232611174458	0.00912200684150513	0.00228050171037628	0.015963511972634	0.0285062713797035	0.00570125427594071	0.00228050171037628	0.031927023945268	0.0912200684150513	0.00570125427594071	0.00798175598631699	0.0467502850627138	0.0467502850627138	0.00456100342075257	0.7115165336374	0.473204104903079	0.823261117445838	0.0182440136830103	0.0592930444697834	0.0171037628278221	0.0171037628278221	0.00456100342075257	0.0307867730900798	0.0205245153933865	0.00912200684150513	0.00228050171037628	0.0193842645381984	0.0421892816419612	0.00684150513112885	0	0.0102622576966933	0	0.00228050171037628	0.00456100342075257	0.0136830102622577	0.00912200684150513	0.00342075256556442	0.00114025085518814	0.0228050171037628	0.0148232611174458	0.00798175598631699	0	0.015963511972634	0.00570125427594071	0.00570125427594071	2.36866232137184	-3.05110659816972	12.8872206154684	6.97727992349992	0.659786950732357	0.601870004524204	0.744	0.56733890620833	0.655720338983051	0.658333333333333	0.5125	0.546449704142012	16.730549742204	32	9.88417051910844	4.17581310646991	45.2607339144736	0.0240004009192422	0.99886859804188	48.7945614663822	0	0.746022513713107	12.2416817581943	3.97159576594608	0.576713976595742	3.60638080421929	52.8979907969388	18.6168551528723	8.08878174523349	11.7232343008934	4.60511109477257
ENSG00000187626.9	-0.770072827764844	-2.56709825574302	-0.477633180596753	10.6786001390995	0.0274725274725275	0.00732600732600733	0.0366300366300366	0.0164835164835165	0.00915750915750916	0.010989010989011	0.00549450549450549	0.0256410256410256	0.0256410256410256	0.0293040293040293	0.0183150183150183	0.0146520146520147	0.00549450549450549	0.00915750915750916	0.0128205128205128	0.0128205128205128	0.0146520146520147	0.021978021978022	0.0659340659340659	0.0293040293040293	0.0128205128205128	0.0164835164835165	0.00915750915750916	0.0128205128205128	0.00732600732600733	0.00915750915750916	0.00915750915750916	0	0.00366300366300366	0.0183150183150183	0.0384615384615385	0.0164835164835165	0.0457875457875458	0.0146520146520147	0.0567765567765568	0.0146520146520147	0.587912087912088	0.43040293040293	0.564102564102564	0.010989010989011	0.0183150183150183	0.00732600732600733	0.0146520146520147	0.010989010989011	0.010989010989011	0.0311355311355311	0.021978021978022	0.00366300366300366	0.00915750915750916	0.0201465201465201	0.010989010989011	0	0.00732600732600733	0	0.0128205128205128	0.010989010989011	0.0128205128205128	0	0.010989010989011	0.00183150183150183	0.0183150183150183	0.00915750915750916	0.0238095238095238	0.00366300366300366	0.0164835164835165	0.0128205128205128	0.00366300366300366	-2.87667577189532	-4.55818871888368	12.3845139613986	8.07681559705083	0.527472527472527	0.428357650579873	0.531598513011152	0.420317581786876	0.473242392444911	0.5	0.425	0.371252204585538	12.3520434257954	5	0	42.5305886627546	51.5332948722061	1.32604326770838	0	0	0	4.610073197331	13.8204534763874	10.862830404535	1.04728192882761	0	50.634136062213	20.8764812597102	2.75881686832678	11.732591435965	5.54079395254314
ENSG00000187634.12	-1.41744044916996	-5.09018390798657	-0.00778431797021174	11.3912435894274	0.00146412884333821	0.0117130307467057	0.0263543191800878	0.00292825768667643	0.00585651537335286	0.0190336749633968	0.0102489019033675	0.00585651537335286	0.00439238653001464	0.0307467057101025	0.0161054172767204	0.00292825768667643	0.00292825768667643	0.0117130307467057	0.0117130307467057	0.00146412884333821	0.00585651537335286	0.0234260614934114	0.0395314787701318	0.00878477306002928	0.020497803806735	0.0658857979502196	0.0190336749633968	0.0175695461200586	0.0117130307467057	0.0146412884333821	0.0307467057101025	0.00439238653001464	0.00146412884333821	0.0190336749633968	0.08199121522694	0.00732064421669107	0.00732064421669107	0.0322108345534407	0.0600292825768668	0.0102489019033675	0.720351390922401	0.553440702781845	0.797950219619327	0.0117130307467057	0.0556368960468521	0.0161054172767204	0.0161054172767204	0.0102489019033675	0.0439238653001464	0.0380673499267936	0.0102489019033675	0.00146412884333821	0.0131771595900439	0.0175695461200586	0.00439238653001464	0	0.00878477306002928	0	0.00292825768667643	0.00585651537335286	0.0248901903367496	0.00878477306002928	0.00585651537335286	0.00146412884333821	0.0117130307467057	0.00732064421669107	0.00585651537335286	0	0.020497803806735	0.00732064421669107	0.00292825768667643	1.54144047803315	-4.46706578432176	12.0272148851598	9.21674585819531	0.698324022346369	0.698416957338342	0.794612794612795	0.655421394332868	0.778026905829596	0.6375	0.69	0.549878345498783	14.008603695797	14	8.80413102118332	14.2577858014202	16.8591557774719	0.0314611664665622	0	33.4233448187476	33.8352163128484	1.59303612304524	12.3365368483999	1.39374685013168	0.293878159633152	0	25.5778230819143	37.2548533040199	23.1431617559011	8.68650052718322	6.03198592761004
ENSG00000187650.4	0.541555599766382	-4.19041409772767	1.29086435483938	8.99717948093762	0	0.0117647058823529	0.00588235294117647	0	0.0117647058823529	0.0176470588235294	0.00588235294117647	0.0117647058823529	0	0.0117647058823529	0.0176470588235294	0.00588235294117647	0	0.0117647058823529	0.0117647058823529	0.0117647058823529	0.00588235294117647	0.0470588235294118	0.0647058823529412	0	0.0176470588235294	0.0411764705882353	0.0176470588235294	0.0117647058823529	0	0.0470588235294118	0.0294117647058824	0.00588235294117647	0.00588235294117647	0.0235294117647059	0.1	0.00588235294117647	0.0176470588235294	0.0588235294117647	0.0705882352941176	0.00588235294117647	0.829411764705882	0.494117647058824	0.794117647058824	0.0294117647058824	0.0764705882352941	0.0352941176470588	0.0235294117647059	0	0.00588235294117647	0.0294117647058824	0.0176470588235294	0	0.00588235294117647	0.0294117647058824	0	0	0	0	0	0.00588235294117647	0	0.00588235294117647	0	0.00588235294117647	0.00588235294117647	0	0	0	0	0.00588235294117647	0.00588235294117647	2.22079297183139	-2.85053627337605	11.1299269335104	0	0.705882352941177	0.566964285714286	0.62992125984252	0.511758417958311	0.473242392444911	0.75	0.525	0.524203069657615	11.8699793329	2	0	19.9683017282312	0	0	0	80.0316982717688	0	0	15.847846110499	0	0.822012456153496	0	17.6521485858792	49.8264868275747	15.8515060198936	10.7270695580237	4.97535725123318
ENSG00000187676.8	0.171696222064759	-6.01123967563536	-0.31802905894169	10.5488219084588	0.0380761523046092	0.00400801603206413	0.0360721442885772	0.0180360721442886	0.032064128256513	0.0140280561122244	0.00200400801603206	0.00801603206412826	0.0240480961923848	0.0180360721442886	0.00801603206412826	0.0240480961923848	0.0180360721442886	0.0140280561122244	0.00801603206412826	0.0260521042084168	0.00601202404809619	0.0100200400801603	0.030060120240481	0.0220440881763527	0.0120240480961924	0.0140280561122244	0.0140280561122244	0.0200400801603206	0.00400801603206413	0.00200400801603206	0.00400801603206413	0.00200400801603206	0.00400801603206413	0.0280561122244489	0.0180360721442886	0.0180360721442886	0.0280561122244489	0.030060120240481	0.0280561122244489	0.032064128256513	0.492985971943888	0.400801603206413	0.462925851703407	0.0200400801603206	0.0160320641282565	0.00601202404809619	0.0180360721442886	0.0260521042084168	0.0160320641282565	0	0.0140280561122244	0.00801603206412826	0.0140280561122244	0.0200400801603206	0.00801603206412826	0.00200400801603206	0.0200400801603206	0	0.0160320641282565	0.00400801603206413	0.0140280561122244	0.00200400801603206	0.0160320641282565	0	0.0100200400801603	0.0220440881763527	0.0140280561122244	0.0200400801603206	0.0180360721442886	0.0220440881763527	0.0340681362725451	-1.92231157815135	0.577989284928774	12.1446582428319	6.5077946401987	0.452237808951236	0.401897983392645	0.8	0.411448846836192	0.364500792393027	0.8	0.45	0.354689309147047	16.9524910103394	17	10.3026389237876	7.20099699283476	6.10256314254938	0.0054683837717071	0	86.6909714808442	0	0	13.6542628800696	0	0.146993522230878	0.0822634098111676	0	77.0504909512562	9.06598923663214	11.3398500028846	3.45774507756212
ENSG00000187678.9	-0.153105952083109	-2.88322856560119	0.272703001660806	9.92184093707449	0.00619195046439629	0.0185758513931889	0.0340557275541796	0.00619195046439629	0.00619195046439629	0.0278637770897833	0.0154798761609907	0.00619195046439629	0	0.0526315789473684	0.00928792569659443	0	0.00309597523219814	0.0185758513931889	0.021671826625387	0.00309597523219814	0.00309597523219814	0.0278637770897833	0.0402476780185759	0.00619195046439629	0.0247678018575851	0.0557275541795666	0.0123839009287926	0.0154798761609907	0	0.0247678018575851	0.0185758513931889	0.00619195046439629	0.00619195046439629	0.0247678018575851	0.0402476780185759	0.00619195046439629	0.00309597523219814	0.043343653250774	0.0278637770897833	0.00928792569659443	0.569659442724458	0.541795665634675	0.814241486068111	0.00928792569659443	0.043343653250774	0.00309597523219814	0.0123839009287926	0	0.0247678018575851	0.0154798761609907	0.00619195046439629	0.00309597523219814	0.0247678018575851	0.0309597523219814	0	0	0.0123839009287926	0	0.00309597523219814	0.00928792569659443	0.043343653250774	0	0.00619195046439629	0.00309597523219814	0.0619195046439628	0.00928792569659443	0.0185758513931889	0.00309597523219814	0.0185758513931889	0.0123839009287926	0	1.07555004314665	-5.54678338440745	12.680799034573	8.99717948093762	0.641898864809082	0.52527930316228	0.6	0.503064243448859	0.524143302180685	0.65	0.525	0.484993359893758	13.2083867905911	5	10.3275526440812	24.1446667792226	11.6856987266328	0.0335045240568183	0.0977854186842818	15.7744502412568	47.7356873518485	0.528206958298107	15.1500643745983	4.43270938722677	1.50598260633245	1.4309912097652	22.4544736147648	40.3668679995002	14.6589108078123	11.8788172846142	9.89684214195164
ENSG00000187730.9	-0.493039462926457	-5.94552801382692	0.939036053944829	10.8742129348309	0.0022075055187638	0.0286975717439294	0.0286975717439294	0.00662251655629139	0.0022075055187638	0.0264900662251656	0.0176600441501104	0.0022075055187638	0.0022075055187638	0.022075055187638	0.0198675496688742	0.0022075055187638	0.0022075055187638	0.0507726269315673	0.033112582781457	0.00662251655629139	0.0022075055187638	0.0176600441501104	0.0309050772626932	0.0022075055187638	0.00441501103752759	0.022075055187638	0.00662251655629139	0.00441501103752759	0.0022075055187638	0.0242825607064018	0.0198675496688742	0.0022075055187638	0.0022075055187638	0.0264900662251656	0.0684326710816777	0.0022075055187638	0	0.0507726269315673	0.0419426048565121	0	0.571743929359823	0.43046357615894	0.896247240618102	0.0132450331125828	0.0640176600441501	0.022075055187638	0.00883002207505519	0.00441501103752759	0.0309050772626932	0.0154525386313466	0.00441501103752759	0	0.0309050772626932	0.0463576158940397	0	0	0.0441501103752759	0	0.0022075055187638	0.00883002207505519	0.033112582781457	0.00883002207505519	0.00441501103752759	0.0022075055187638	0.00883002207505519	0.0198675496688742	0	0	0.0353200883002208	0	0.00662251655629139	3.69258436142465	-2.12255348455548	12.4320198468125	6.24792751344359	0.652452025586354	0.649740103958417	0.8	0.626418289585097	0.60218253968254	0.7	0.585714285714286	0.61491935483871	12.527965641134	9	11.5627194270493	18.1564720782343	0	0	0	57.5138553369317	24.329672584834	0	14.0325918142669	0	0.0967312866311561	0.522922038355851	41.6792036281881	31.0255310312243	12.6430202013337	8.95710204156229	3.85796660021772
ENSG00000187735.14	-1.05218841140424	-5.1007343351802	-2.04668663773968	10	0.0496688741721854	0.0132450331125828	0.0562913907284768	0.0463576158940397	0.0397350993377483	0.0132450331125828	0	0.0231788079470199	0.0198675496688742	0.0132450331125828	0.0132450331125828	0.0165562913907285	0.00993377483443709	0.00993377483443709	0.0397350993377483	0.0231788079470199	0.00993377483443709	0	0.0231788079470199	0.0033112582781457	0.0132450331125828	0	0	0.0198675496688742	0.0132450331125828	0.00662251655629139	0.00993377483443709	0.0033112582781457	0.0033112582781457	0.00662251655629139	0.00993377483443709	0.0165562913907285	0.0529801324503311	0.0264900662251656	0.0397350993377483	0.0364238410596026	0.45364238410596	0.403973509933775	0.397350993377483	0.0298013245033113	0.00993377483443709	0.0033112582781457	0.033112582781457	0.0165562913907285	0.00662251655629139	0.0132450331125828	0.0033112582781457	0.00993377483443709	0.00993377483443709	0.00993377483443709	0.0132450331125828	0	0.00993377483443709	0	0.00662251655629139	0.0132450331125828	0.0132450331125828	0.0033112582781457	0.0165562913907285	0.0033112582781457	0.0033112582781457	0.00662251655629139	0.0231788079470199	0.0198675496688742	0.00662251655629139	0.0198675496688742	0.0132450331125828	-1.7050382596182	2.66114077058286	12.0844762374539	8.28540221886225	0.418377321603128	0.382790954219526	0.733118971061093	0.393925877082404	0.465976331360947	0.65	0.34375	0.316223648029331	15.6540765624951	16	9.403012023575	41.871397045747	34.865967044318	0	0	0	17.986914087696	5.27572182223898	55.8958959850713	1.0362578254679	0.830151369948899	1.62778125708137	2.5550039440779	7.93347548039281	30.1214341379598	11.0920964149908	5.99428042565903
ENSG00000187736.12	1.04701431527573	-6.02972116416779	-0.643489567403766	10.0484868739923	0.01	0.0133333333333333	0.04	0.0133333333333333	0.00666666666666667	0.0166666666666667	0.01	0.01	0.00333333333333333	0.0133333333333333	0.01	0.0233333333333333	0.00333333333333333	0.01	0.03	0.0133333333333333	0.04	0.00666666666666667	0.0433333333333333	0.02	0.0233333333333333	0.00666666666666667	0	0.03	0.0133333333333333	0.00333333333333333	0.00666666666666667	0.00333333333333333	0.0166666666666667	0.0266666666666667	0.05	0.0133333333333333	0.03	0.0133333333333333	0.04	0.03	0.596666666666667	0.39	0.533333333333333	0.03	0.0133333333333333	0.00333333333333333	0.03	0.0133333333333333	0.02	0.00333333333333333	0.01	0.00333333333333333	0.0233333333333333	0.0233333333333333	0.00666666666666667	0.00333333333333333	0.00333333333333333	0	0.01	0.02	0.0266666666666667	0	0.00333333333333333	0	0.01	0.0133333333333333	0.0133333333333333	0.00666666666666667	0.02	0.0333333333333333	0.0133333333333333	-1.15074525877403	0.0340707387019095	11.602698865018	7.59245703726808	0.502835538752363	0.490901020861074	0.666666666666667	0.429548762736536	0.428738317757009	0.45	0.51	0.445233265720081	16.3310743842603	13	9.7431513941125	15.010037466019	8.86907874242579	0	0.87917238733728	54.4502224009568	20.7914890032611	0	16.649401116018	3.37801129411305	0.154439651559398	0.232730086270172	24.6424788893652	40.0410954288806	14.9018435337936	9.9469062744564	4.22877198167344
ENSG00000187741.15	-0.121829408003241	-3.14873416612716	-0.0104957826304807	12.380731612683	0.0123626373626374	0.00961538461538462	0.0199175824175824	0.00549450549450549	0.0123626373626374	0.0103021978021978	0.00686813186813187	0.00824175824175824	0.0157967032967033	0.0254120879120879	0.0212912087912088	0.00961538461538462	0.00892857142857143	0.00961538461538462	0.0192307692307692	0.0123626373626374	0.00961538461538462	0.0233516483516484	0.0453296703296703	0.010989010989011	0.010989010989011	0.0151098901098901	0.00686813186813187	0.0206043956043956	0.00412087912087912	0.00549450549450549	0.0103021978021978	0.00618131868131868	0.00274725274725275	0.0377747252747253	0.0638736263736264	0.0151098901098901	0.0240384615384615	0.0281593406593407	0.0418956043956044	0.0171703296703297	0.596153846153846	0.427197802197802	0.631181318681319	0.0199175824175824	0.0302197802197802	0.0103021978021978	0.0309065934065934	0.0103021978021978	0.0157967032967033	0.00824175824175824	0.00618131868131868	0.00480769230769231	0.0137362637362637	0.0315934065934066	0.0144230769230769	0	0.010989010989011	0	0.00343406593406593	0.0157967032967033	0.021978021978022	0.00480769230769231	0.0212912087912088	0.000686813186813187	0.0171703296703297	0.0151098901098901	0.00892857142857143	0.00686813186813187	0.0315934065934066	0.0192307692307692	0.018543956043956	-0.317417046089749	-2.18061341651911	13.2492616265998	4.52356195605701	0.574831207801951	0.567462446351931	0.909090909090909	0.496403499920718	0.546181172291297	0.551666666666667	0.554166666666667	0.542242703533026	16.0821074501455	42	11.1376315982354	29.2211021825019	0	0.0953314769886471	0	50.5252326772585	20.1583336632509	0	18.8292357320254	0	1.40273915073927	3.24799168679995	40.2223557933252	26.5326327398598	9.76504489725034	10.9322147519684	6.29266062764365
ENSG00000187742.15	-0.928982195384289	-3.7546250759196	-1.12616008669545	11.3253054550897	0.0491228070175439	0.0116959064327485	0.0444444444444444	0.0280701754385965	0.0245614035087719	0.0198830409356725	0.00116959064327485	0.0105263157894737	0.0140350877192982	0.0105263157894737	0.00935672514619883	0.0152046783625731	0.0116959064327485	0.00818713450292398	0.0198830409356725	0.0175438596491228	0.0198830409356725	0.0128654970760234	0.0374269005847953	0.00935672514619883	0.0280701754385965	0.0198830409356725	0.00467836257309942	0.0222222222222222	0.00701754385964912	0.00584795321637427	0.00233918128654971	0.00467836257309942	0.00467836257309942	0.00935672514619883	0.0269005847953216	0.0116959064327485	0.0409356725146199	0.0210526315789474	0.0456140350877193	0.0233918128654971	0.526315789473684	0.404678362573099	0.454970760233918	0.0233918128654971	0.0198830409356725	0.00350877192982456	0.0198830409356725	0.00818713450292398	0.00818713450292398	0.0140350877192982	0.0116959064327485	0.00701754385964912	0.0140350877192982	0.0222222222222222	0.016374269005848	0	0.0128654970760234	0	0.016374269005848	0.0269005847953216	0.016374269005848	0.00350877192982456	0.0292397660818713	0.00116959064327485	0.00350877192982456	0.00467836257309942	0.0105263157894737	0.0105263157894737	0.00701754385964912	0.0140350877192982	0.0210526315789474	-2.50858934081958	-0.495100166464759	13.2616542156775	9.21674585819531	0.461988304093567	0.456445993031359	0.466329966329966	0.419952782031649	0.420372285418821	0.505	0.358333333333333	0.420924574209246	14.9359477093231	19	12.5025832135534	18.6943737159334	2.46356958840422	0	0.140750739467186	56.1503469211924	21.5574848374497	0.993474197553057	19.0163933497475	0.480420556882841	0.479622660942254	0.948974973685613	24.2575636543164	41.9431110283302	12.8739137760952	9.68474862042163	6.65224487334421
ENSG00000187764.11	-0.329351973733629	-4.5252345301502	-0.299583178846946	11.6352646565395	0.0266512166859791	0.0254924681344148	0.0428736964078795	0.00926998841251448	0.0139049826187717	0.0347624565469293	0.00811123986095017	0.00231749710312862	0.00579374275782155	0.0231749710312862	0.018539976825029	0.00811123986095017	0.00463499420625724	0.0254924681344148	0.015063731170336	0.00463499420625724	0.00463499420625724	0.0196987253765933	0.0347624565469293	0.00347624565469293	0.018539976825029	0.0266512166859791	0.00811123986095017	0.00926998841251448	0.00347624565469293	0.00347624565469293	0.015063731170336	0.00115874855156431	0.00231749710312862	0.0208574739281576	0.0393974507531866	0.00811123986095017	0.0127462340672074	0.0405561993047509	0.0417149478563152	0.015063731170336	0.531865585168019	0.412514484356895	0.720741599073001	0.0173812282734647	0.0301274623406721	0.00811123986095017	0.00926998841251448	0.0104287369640788	0.0196987253765933	0.0196987253765933	0.00579374275782155	0.00463499420625724	0.0243337195828505	0.0440324449594438	0.00926998841251448	0	0.0196987253765933	0	0.0139049826187717	0.0115874855156431	0.0254924681344148	0.00811123986095017	0.00926998841251448	0.00115874855156431	0.018539976825029	0.00811123986095017	0.00926998841251448	0.00347624565469293	0.033603707995365	0.0173812282734647	0.0196987253765933	1.85079198338347	-1.4736924078935	13.7896355266159	11.199058823653	0.567924528301887	0.536945282205946	0.585957446808511	0.51005000649435	0.554437140509449	0.5625	0.55625	0.476630434782609	16.9104670669703	24	12.2494097852691	33.6524984235136	11.7517791260081	0.030478650899992	0	18.5832210780967	34.9617830115728	1.02023970990886	31.897163013246	4.14577700953537	0.478706085781027	0.688104505349024	21.2084761847493	29.7960798082892	11.7856933930501	11.8458820343841	4.77347122963642
ENSG00000187778.14	0.946550602489471	-5.27518101559731	-1.07137799741893	10.6211361132746	0.0215982721382289	0.019438444924406	0.0583153347732181	0.00431965442764579	0.00863930885529158	0.0280777537796976	0	0.00431965442764579	0.00647948164146868	0.0323974082073434	0.00863930885529158	0.0107991360691145	0.00431965442764579	0.0280777537796976	0.019438444924406	0.0129589632829374	0.00431965442764579	0.0107991360691145	0.0561555075593952	0.00431965442764579	0.0151187904967603	0.0129589632829374	0.00863930885529158	0.0129589632829374	0.0107991360691145	0.0172786177105832	0.0215982721382289	0.00863930885529158	0.00431965442764579	0.0215982721382289	0.0755939524838013	0.00647948164146868	0.0107991360691145	0.0323974082073434	0.0475161987041037	0.0345572354211663	0.600431965442765	0.414686825053996	0.727861771058315	0.019438444924406	0.0453563714902808	0.00215982721382289	0.0129589632829374	0.00647948164146868	0.0172786177105832	0.0151187904967603	0.00863930885529158	0.00215982721382289	0.0129589632829374	0.041036717062635	0	0	0.0129589632829374	0	0.00215982721382289	0.00863930885529158	0.0259179265658747	0.00647948164146868	0.0151187904967603	0.00215982721382289	0.00215982721382289	0.0129589632829374	0.00647948164146868	0	0.0259179265658747	0.00863930885529158	0.00215982721382289	2.50313074073777	-0.135632290849166	11.6715410667119	8.70043971814109	0.579415501905972	0.573856738162687	0.578313253012048	0.540822443352116	0.590789473684211	0.560714285714286	0.5375	0.549065420560748	13.0261775968892	15	9.57175264350355	15.5079956904826	33.3241700615215	0	0	36.5254434769872	14.6423907710087	0	14.7354615319561	4.1900665195169	0.233300130015424	1.0922842400994	32.6490593000536	34.0788234935677	13.0210047847909	8.74483383749955	6.13095008919384
ENSG00000187790.11	1.58472362971486	-3.90020768439859	-1.84763607469382	12.612177385881	0.0414836505612494	0.0170815031722792	0.0258662762323084	0.0439238653001464	0.0175695461200586	0.00976085895558809	0.00341630063445583	0.0170815031722792	0.022938018545632	0.00878477306002928	0.00927281600780869	0.0273304050756467	0.018057589067838	0.0122010736944851	0.0214738897022938	0.0297706198145437	0.0263543191800878	0.00732064421669107	0.0263543191800878	0.0185456320156174	0.020497803806735	0.00390434358223524	0.00341630063445583	0.0136652025378233	0.00683260126891166	0.00195217179111762	0.00292825768667643	0.00780868716447047	0.00829673011224988	0.00536847242557345	0.0112249877989263	0.0200097608589556	0.0580771107857491	0.0126891166422645	0.0234260614934114	0.045876037091264	0.463152757442655	0.362127867252318	0.309907271839922	0.0136652025378233	0.00536847242557345	0.00341630063445583	0.0185456320156174	0.0165934602244998	0.00732064421669107	0.00488042947779405	0.0112249877989263	0.0112249877989263	0.00683260126891166	0.0151293313811615	0.0244021473889702	0.000488042947779405	0.00536847242557345	0	0.020497803806735	0.0268423621278673	0.0117130307467057	0.00244021473889702	0.0346510492923377	0	0.00732064421669107	0.00439238653001464	0.0165934602244998	0.0263543191800878	0.0122010736944851	0.0170815031722792	0.0248901903367496	-4.80689704424978	0.239517471438622	13.0496784102864	6.37503943134692	0.379872204472843	0.376867662753469	0.548780487804878	0.375422693553813	0.343177189409369	0.37	0.3625	0.342727272727273	15.7855546384104	25	9.94104760634058	19.3312485542323	0	0	0	0	80.6687514457677	0	11.2129700084261	22.2867373790629	0.561250733279517	0.625879767905935	30.1715200041208	33.4802671389474	1.66137496825741	10.1045987535644	4.54523782024784
ENSG00000187792.5	0.0302678928753414	-5.37006922295062	-0.962986268027694	10.3901689562002	0.0268456375838926	0.00894854586129754	0.058165548098434	0.00671140939597315	0.00671140939597315	0.029082774049217	0.00223713646532438	0.00671140939597315	0.0201342281879195	0.0402684563758389	0.0111856823266219	0.00894854586129754	0.00223713646532438	0.0313199105145414	0.00671140939597315	0.0134228187919463	0.0178970917225951	0.0626398210290828	0.0492170022371365	0.0111856823266219	0.0156599552572707	0.0268456375838926	0	0.0156599552572707	0.00671140939597315	0.00894854586129754	0.0156599552572707	0	0.00447427293064877	0.0268456375838926	0.0178970917225951	0.00671140939597315	0.0156599552572707	0.0134228187919463	0.0715883668903803	0.0178970917225951	0.530201342281879	0.438478747203579	0.684563758389262	0.00894854586129754	0.0246085011185682	0.00447427293064877	0.00223713646532438	0.0111856823266219	0.0134228187919463	0.0402684563758389	0.00894854586129754	0	0	0.00671140939597315	0.00447427293064877	0	0.0201342281879195	0.00223713646532438	0.00894854586129754	0.0156599552572707	0.0178970917225951	0.00447427293064877	0.00447427293064877	0	0.0357941834451902	0	0.0313199105145414	0.00223713646532438	0.029082774049217	0.00447427293064877	0.0134228187919463	-1.81730915559193	-6.66315051877438	12.7609278136198	8.85174904141606	0.551081282624907	0.513400576368876	0.674620390455531	0.486068111455108	0.473242392444911	0.525	0.475	0.489119780435209	12.4231159101471	2	0	49.2373071544631	47.5403674126927	0	0	0	0	3.22232543284424	27.5323105596495	10.8916063463302	0.383279602027343	0	31.5688244209821	16.1591794817275	13.4647995892833	12.3168471836025	4.52871515212863
ENSG00000187800.13	-1.29215748734628	-4.08786333909554	-0.4170611699626	11.6179265567988	0.00385356454720617	0.0250481695568401	0.01252408477842	0.00867052023121387	0.00192678227360308	0.0260115606936416	0.00578034682080925	0.0134874759152216	0.00289017341040462	0.0346820809248555	0.00481695568400771	0.010597302504817	0	0.00867052023121387	0.00867052023121387	0.00385356454720617	0.00770712909441233	0.0308285163776493	0.0443159922928709	0.0144508670520231	0.0260115606936416	0.0539499036608863	0.0154142581888247	0.0298651252408478	0.00385356454720617	0.0183044315992293	0.0154142581888247	0.00481695568400771	0.00192678227360308	0.0154142581888247	0.0289017341040462	0.00481695568400771	0.00963391136801541	0.0298651252408478	0.0308285163776493	0.00867052023121387	0.595375722543353	0.608863198458574	0.700385356454721	0.010597302504817	0.0221579961464355	0.00289017341040462	0.0134874759152216	0.0173410404624277	0.0510597302504817	0.0298651252408478	0.0163776493256262	0.00578034682080925	0.00963391136801541	0.0183044315992293	0.00289017341040462	0	0.0173410404624277	0	0.00963391136801541	0.00674373795761079	0.0202312138728324	0.00385356454720617	0.00963391136801541	0.000963391136801541	0.0780346820809249	0.0163776493256262	0.0414258188824663	0.00192678227360308	0.0192678227360308	0.00192678227360308	0.00578034682080925	-1.53875650076397	-7.57798351902129	12.4333246267159	7.90086680798075	0.633354551241248	0.591250989707047	0.73109243697479	0.561573778113558	0.667364016736402	0.6	0.575	0.49048496009822	14.0707918094231	24	8.90388184573618	100	0	0	0	0	0	0	27.272702486739	0	1.64493106459791	0	0	28.7376155814409	42.3447508672222	10.6706562491184	3.75364274363727
ENSG00000187838.17	-0.877022086031924	-6.02979639136622	1.10382247403316	10.0701209444768	0.00337837837837838	0.00675675675675676	0.0202702702702703	0.00337837837837838	0.0135135135135135	0.027027027027027	0.00337837837837838	0.00337837837837838	0	0.0101351351351351	0.00337837837837838	0.00675675675675676	0	0.00675675675675676	0.0101351351351351	0.0168918918918919	0	0.0101351351351351	0.0472972972972973	0.00675675675675676	0.0236486486486486	0.0574324324324324	0.0168918918918919	0.027027027027027	0.0135135135135135	0.0236486486486486	0.0101351351351351	0.0135135135135135	0.0135135135135135	0.0236486486486486	0.0472972972972973	0	0.0202702702702703	0.0202702702702703	0.0304054054054054	0.0236486486486486	0.692567567567568	0.530405405405405	0.719594594594595	0.00675675675675676	0.0506756756756757	0.0101351351351351	0.0202702702702703	0.00675675675675676	0.0574324324324324	0.0371621621621622	0.00337837837837838	0.00675675675675676	0.0168918918918919	0.0472972972972973	0	0	0.0168918918918919	0.00337837837837838	0.00337837837837838	0	0.00675675675675676	0.00675675675675676	0.0135135135135135	0	0.0236486486486486	0.0135135135135135	0.0202702702702703	0	0.0337837837837838	0.0202702702702703	0.0101351351351351	2.18794246723431	-1.64035079067853	11.468624042918	9.47775826644389	0.635940409683426	0.645698051948052	0.723314606741573	0.511169513797635	0.633522727272727	0.533333333333333	0.555	0.639357429718876	11.1573469353628	5	8.46352437327118	16.5262429714762	9.3313073758264	0	0.695130980169974	40.2369367143197	27.5533034926807	5.65707846552704	12.5179547628851	4.1365671588793	0.151040940891897	1.21232945489827	40.3880676102822	28.6240977072265	12.9699423649367	10.283088353024	5.8613112333078
ENSG00000187840.5	-0.288651098773907	-7.5153387105443	1.70121902994108	8.48381577726426	0.0168067226890756	0.00840336134453781	0.00840336134453781	0.00840336134453781	0.00840336134453781	0.0672268907563025	0.0168067226890756	0.00840336134453781	0	0.0840336134453782	0.0168067226890756	0.00840336134453781	0	0.0252100840336134	0.0336134453781513	0.0168067226890756	0	0.00840336134453781	0.0336134453781513	0	0.0252100840336134	0.0588235294117647	0.0252100840336134	0.0168067226890756	0	0.0168067226890756	0.0420168067226891	0	0	0.0252100840336134	0.0252100840336134	0	0.0252100840336134	0.0336134453781513	0.0336134453781513	0.0252100840336134	0.571428571428571	0.579831932773109	0.764705882352941	0	0.0252100840336134	0.00840336134453781	0	0.00840336134453781	0.0504201680672269	0.0252100840336134	0.0168067226890756	0	0.00840336134453781	0.0336134453781513	0	0.00840336134453781	0.00840336134453781	0	0.00840336134453781	0.0168067226890756	0.0168067226890756	0	0	0	0.00840336134453781	0	0.00840336134453781	0	0.0168067226890756	0	0.00840336134453781	1.95292393679406	-3.19892008460072	9.78299820892041	4.39231742277876	0.638655462184874	0.628778718258767	0.7	0.487841945288754	0.433962264150943	0.7	0.45	0.61501210653753	14.8214252220951	4	5.75488750216347	30.3092655784047	21.3458199087207	0	0	44.3272216129231	3.70087318169843	0.316819718253121	17.3151476717822	2.38252853044045	0.0806818250655179	0	2.00475504920595	59.8784883552257	18.3383985682801	8.69348695749932	5.10649285782285
ENSG00000187860.10	2.22729586985479	-2.07905199579681	-1.85857366018828	11.1446582428319	0.00796812749003984	0.0106241699867198	0.0358565737051793	0	0.0185922974767596	0.0252324037184595	0.0119521912350598	0.00398406374501992	0.00796812749003984	0.0358565737051793	0.0239043824701195	0.00398406374501992	0.00132802124833997	0.0159362549800797	0.0185922974767596	0.00132802124833997	0.0106241699867198	0.0146082337317397	0.106241699867198	0.00531208499335989	0.0185922974767596	0.0292164674634794	0.00398406374501992	0.0159362549800797	0.00265604249667995	0.0146082337317397	0.0292164674634794	0.00265604249667995	0.00796812749003984	0.0185922974767596	0.0849933598937583	0.00398406374501992	0.0119521912350598	0.0332005312084993	0.0770252324037185	0.00531208499335989	0.673306772908366	0.447543160690571	0.807436918990704	0.0132802124833997	0.0358565737051793	0.0119521912350598	0.00796812749003984	0.00664010624169987	0.0265604249667995	0.0132802124833997	0.00929614873837981	0.00132802124833997	0.0185922974767596	0.0305444887118194	0.00132802124833997	0	0.00132802124833997	0.00132802124833997	0.00265604249667995	0.00398406374501992	0.0305444887118194	0.00132802124833997	0.00664010624169987	0	0.0172642762284197	0.00796812749003984	0.00664010624169987	0.00265604249667995	0.0119521912350598	0.00929614873837981	0	1.40056555350936	-3.21726007434349	12.6854058347861	9.43045255166553	0.642509942554132	0.622820512820513	0.6966618287373	0.522347454333463	0.577066269545793	0.65	0.64375	0.513422818791946	13.9142916903315	10	11.3917806060132	13.2118887823586	86.7881112176414	0	0	0	0	0	7.3180910200974	7.22953989021377	1.21701380089241	1.64295478210395	58.9963512993518	14.7490878248379	8.84696138250274	9.80574387215162	4.04769416737573
ENSG00000187954.12	-0.703276727136953	-1.11221811400325	0.831771456154142	10.8097681287104	0.00987654320987654	0.0271604938271605	0.0419753086419753	0.00493827160493827	0.00987654320987654	0.00987654320987654	0.0197530864197531	0.00246913580246914	0	0.0246913580246914	0.00987654320987654	0.00493827160493827	0.00246913580246914	0.0246913580246914	0.0123456790123457	0.00493827160493827	0	0.0197530864197531	0.0419753086419753	0.00246913580246914	0.00493827160493827	0.0320987654320988	0.0172839506172839	0.00493827160493827	0.00246913580246914	0.0148148148148148	0.0197530864197531	0.00740740740740741	0.00740740740740741	0.0271604938271605	0.0716049382716049	0	0.00246913580246914	0.0320987654320988	0.0740740740740741	0.00493827160493827	0.637037037037037	0.464197530864198	0.871604938271605	0.00740740740740741	0.0469135802469136	0.054320987654321	0.0123456790123457	0.00246913580246914	0.0419753086419753	0.0296296296296296	0.00246913580246914	0.00246913580246914	0.0222222222222222	0.0271604938271605	0	0	0.0246913580246914	0.00246913580246914	0.00246913580246914	0.00246913580246914	0.0197530864197531	0.00493827160493827	0	0	0.037037037037037	0.00493827160493827	0.0123456790123457	0	0.0296296296296296	0.00493827160493827	0.00740740740740741	3.50720385003186	-2.71215168551978	13.2567983860794	9.88264304936184	0.657190635451505	0.654479917610711	0.702014846235419	0.605959740053891	0.610706420464171	0.7875	0.625	0.602982292637465	12.6234242898699	5	12.5274770060604	21.370173276579	22.9197067907273	0.190350378531534	0.324706121252249	27.6484516244448	27.1735392585566	0.373072549908496	16.125418761501	4.17066131086754	3.34183554313406	4.42601072004799	19.6646680807404	39.2534445199858	13.0179610637232	10.0687782779854	9.07964174046311
ENSG00000187961.14	-1.8003647634528	-2.89589977987918	-0.0888755989384968	10.9708249013626	0.0046656298600311	0.0217729393468118	0.0186625194401244	0.00777604976671851	0.0046656298600311	0.0186625194401244	0.0186625194401244	0.0046656298600311	0.0015552099533437	0.0451010886469673	0.0139968895800933	0.00777604976671851	0	0.0124416796267496	0.0233281493001555	0.0015552099533437	0	0.0326594090202177	0.0295489891135303	0.0046656298600311	0.00777604976671851	0.0264385692068429	0.0217729393468118	0.00933125972006221	0.00777604976671851	0.031104199066874	0.0202177293934681	0.0031104199066874	0.0031104199066874	0.0217729393468118	0.0684292379471229	0.0031104199066874	0.0046656298600311	0.0404354587869362	0.046656298600311	0.00777604976671851	0.656298600311042	0.494556765163297	0.836702954898911	0.00622083981337481	0.0622083981337481	0.0124416796267496	0.0186625194401244	0.0108864696734059	0.0357698289269051	0.0171073094867807	0.00933125972006221	0.0015552099533437	0.0124416796267496	0.0777604976671851	0.0015552099533437	0	0.0217729393468118	0	0.00933125972006221	0.00622083981337481	0.031104199066874	0.0046656298600311	0.0015552099533437	0.0015552099533437	0.0186625194401244	0.0124416796267496	0.0031104199066874	0	0.0124416796267496	0.00622083981337481	0.00933125972006221	2.9500524269948	-3.14355511785272	11.732591435965	8.5077946401987	0.664007976071785	0.648954405210833	0.652892561983471	0.735870818915802	0.65360824742268	0.683333333333333	0.683333333333333	0.581213307240705	10.7607199474656	10	8.92481250360578	24.0917120407834	13.2339768086586	3.14335279886569	2.80957409960469	40.0327798461921	11.3553619859023	5.33324241999325	16.3778212150038	6.53715421047675	1.71896254252788	5.02970061757495	12.2811339090956	41.6972442014317	16.3579833038893	9	7.60398807026349
ENSG00000187994.14	0.183431190087987	-4.86778507979488	0.0234693121571598	10.7992816215219	0.00352733686067019	0.0123456790123457	0.0194003527336861	0.0017636684303351	0.017636684303351	0.0211640211640212	0.00881834215167548	0.00705467372134039	0.0141093474426808	0.0229276895943563	0.0246913580246914	0.00352733686067019	0	0.0105820105820106	0.00529100529100529	0.00881834215167548	0.00529100529100529	0.0282186948853616	0.0423280423280423	0.00881834215167548	0.0246913580246914	0.0352733686067019	0.0211640211640212	0.0229276895943563	0.00881834215167548	0.017636684303351	0.0211640211640212	0.0017636684303351	0.0105820105820106	0.0335097001763668	0.0582010582010582	0.0158730158730159	0.0299823633156966	0.0352733686067019	0.0529100529100529	0.0264550264550265	0.72663139329806	0.488536155202822	0.716049382716049	0.0105820105820106	0.0423280423280423	0.0229276895943563	0.0141093474426808	0.0141093474426808	0.0123456790123457	0.0440917107583774	0.00529100529100529	0.0017636684303351	0.0194003527336861	0.037037037037037	0.0017636684303351	0	0.0141093474426808	0.0017636684303351	0.0017636684303351	0.00529100529100529	0.0141093474426808	0	0.00529100529100529	0	0.00705467372134039	0.017636684303351	0	0.00352733686067019	0.00352733686067019	0.00881834215167548	0.00881834215167548	1.00948876411782	-3.35081231095112	12.036860446673	7.23840473932508	0.642897248736665	0.574573643410853	0.593333333333333	0.502481985588471	0.582991803278688	0.575	0.608333333333333	0.474144789180589	12.6087168540206	8	9.93221475196838	18.8320914242106	6.6078000089458	0.125691711788355	0	67.8932106874029	6.54120616765229	0	17.9916828896828	6.26816552896581	0.422525694871031	1.04555888747636	33.3468437656305	25.5116368544232	15.4135863789504	10.2969162068793	5.94943746674538
ENSG00000188015.10	0.672339692526098	-4.09987958857331	0.539829813993524	8.26209484537018	0.0196078431372549	0.0196078431372549	0.0490196078431373	0	0	0.0392156862745098	0	0.00980392156862745	0	0	0.00980392156862745	0.00980392156862745	0	0.00980392156862745	0.0196078431372549	0	0	0.00980392156862745	0.0490196078431373	0	0	0.0294117647058824	0.00980392156862745	0.00980392156862745	0	0.0196078431372549	0.00980392156862745	0	0	0.0392156862745098	0.0490196078431373	0.00980392156862745	0.0196078431372549	0.0588235294117647	0.0882352941176471	0	0.558823529411765	0.382352941176471	0.803921568627451	0.00980392156862745	0.0392156862745098	0.0196078431372549	0.00980392156862745	0	0	0.0196078431372549	0	0.00980392156862745	0	0.0392156862745098	0.00980392156862745	0	0.0490196078431373	0.00980392156862745	0.00980392156862745	0.0196078431372549	0.00980392156862745	0	0	0	0.0686274509803922	0.00980392156862745	0.0294117647058824	0	0.0294117647058824	0	0.0196078431372549	2.78371699526161	-1.14693054082481	9.7176764230664	7.4757334309664	0.581699346405229	0.583828775267539	0.548022598870056	0.576675849403122	0.473242392444911	0.575	0.7	0.598214285714286	10.0901124196643	4	0	36.4617420349815	18.3139350017447	0	0	45.2243229632738	0	0	14.9147910143338	0.598706768470703	0.61371423423071	0	45.2329078418445	25.4689077024136	13.1709724387068	8.39660478118186	4.73458486763887
ENSG00000188026.13	-1.00936082837532	-1.59176119152647	0.405809819814889	10.3454052467178	0.00742574257425743	0.0247524752475248	0.0594059405940594	0.00742574257425743	0.00742574257425743	0.0123762376237624	0.00742574257425743	0	0.00247524752475248	0.0123762376237624	0.0123762376237624	0.00247524752475248	0.00247524752475248	0.0297029702970297	0.0272277227722772	0.00247524752475248	0.00742574257425743	0.0297029702970297	0.0668316831683168	0.00742574257425743	0.00247524752475248	0.0198019801980198	0.00742574257425743	0.00247524752475248	0.0173267326732673	0.0321782178217822	0.0198019801980198	0	0	0.0173267326732673	0.0841584158415842	0.00495049504950495	0.0173267326732673	0.0420792079207921	0.143564356435644	0.0123762376237624	0.70049504950495	0.299504950495049	0.851485148514851	0.0099009900990099	0.0272277227722772	0.0173267326732673	0.00495049504950495	0.00742574257425743	0.0148514851485149	0.0148514851485149	0.00247524752475248	0	0.0198019801980198	0.0445544554455446	0.00247524752475248	0	0.00742574257425743	0	0.00247524752475248	0.00495049504950495	0.0173267326732673	0.0099009900990099	0	0.00247524752475248	0.00247524752475248	0.00495049504950495	0	0.00247524752475248	0.0173267326732673	0.00495049504950495	0.00495049504950495	3.26020192627758	-0.644990470881112	13.0821490413539	7.76818432477693	0.609230769230769	0.535936334245213	0.838709677419355	0.504558934590801	0.482487357182993	0.725	0.525	0.468179975678962	15.7283988634166	10	12.3826240265749	15.9459514952462	21.999307536321	0.0411944868133755	0	35.884600685049	25.8718073449318	0.257138451638662	25.9645484996923	1.56846460992411	2.04266219519338	1.91697982076685	4.25446025441915	57.7486698952646	6.50421472473966	11.2691266791494	6.78049846493448
ENSG00000188033.10	0.46963243811249	-5.65355554782239	-0.0813937828333691	10.6969675262343	0.069811320754717	0.0113207547169811	0.0245283018867925	0.0188679245283019	0.00754716981132075	0.0150943396226415	0.00377358490566038	0.0452830188679245	0.0320754716981132	0.0113207547169811	0.0132075471698113	0.0283018867924528	0.00566037735849057	0.00754716981132075	0.0132075471698113	0.0132075471698113	0.0150943396226415	0.0415094339622641	0.0320754716981132	0.0264150943396226	0.00943396226415094	0.0169811320754717	0	0.0150943396226415	0.0113207547169811	0.00754716981132075	0.00754716981132075	0	0.00377358490566038	0.0113207547169811	0.00943396226415094	0.0150943396226415	0.0641509433962264	0.00566037735849057	0.0320754716981132	0.0150943396226415	0.469811320754717	0.433962264150943	0.409433962264151	0.00754716981132075	0.0169811320754717	0	0.00754716981132075	0.0320754716981132	0.00943396226415094	0.0150943396226415	0.00754716981132075	0.00377358490566038	0.00943396226415094	0.0150943396226415	0.00566037735849057	0.00188679245283019	0.0150943396226415	0	0.0188679245283019	0.00754716981132075	0.0169811320754717	0.00188679245283019	0.0132075471698113	0	0.00566037735849057	0.00566037735849057	0.0622641509433962	0.00566037735849057	0.0283018867924528	0.00566037735849057	0.0207547169811321	-5.21485449713522	-5.43308267174101	12.7298331388484	7.98868468677217	0.434599156118143	0.476631116687578	0.569169960474308	0.455416295208628	0.526442307692308	0.541666666666667	0.441666666666667	0.486104783599089	15.8039292879744	11	8.70390357344466	30.9948074556369	0	0	0	49.7508405618543	19.2543519825088	0	20.8903173889732	0.660997921288379	0.256517577586565	0.402001139629711	24.9958488180988	40.6071265425612	12.1871906118621	12.1003338191265	3.83726613201914
ENSG00000188051.7	-0.451363277146009	-4.20477884808208	2.50510576667472	9.77643303244473	0	0	0.00684931506849315	0	0.0136986301369863	0.0205479452054795	0.00684931506849315	0.00684931506849315	0.0136986301369863	0.0136986301369863	0.00684931506849315	0	0	0.0205479452054795	0.023972602739726	0	0	0.0205479452054795	0.023972602739726	0.0102739726027397	0.0136986301369863	0.0171232876712329	0.00684931506849315	0.0205479452054795	0.00342465753424658	0.0171232876712329	0.023972602739726	0.0136986301369863	0.00342465753424658	0.0376712328767123	0.10958904109589	0.0102739726027397	0.00684931506849315	0.0273972602739726	0.0410958904109589	0	0.72945205479452	0.561643835616438	0.763698630136986	0.0273972602739726	0.0719178082191781	0.0376712328767123	0.0273972602739726	0.00342465753424658	0.0616438356164384	0.0479452054794521	0.00342465753424658	0	0.00684931506849315	0.0273972602739726	0.00684931506849315	0	0.00684931506849315	0	0.0102739726027397	0.00342465753424658	0.0308219178082192	0.00684931506849315	0.00684931506849315	0.00342465753424658	0.0102739726027397	0.0102739726027397	0.0102739726027397	0.00342465753424658	0.0102739726027397	0.0102739726027397	0.0136986301369863	2.87658088478678	-1.28994417238732	11.2401950539799	7.54689445988764	0.684931506849315	0.613490891186608	0.682795698924731	0.487991063116738	0.478036175710594	0.75	0.6375	0.527896995708155	13.3911093040417	3	8.59991284218713	19.1806930472541	17.6181117522446	0	0	55.6336807762514	5.80948395970176	1.75803046454802	9.1004266825319	15.9602255563339	0.465776561200879	0	24.5394142624735	38.0027334927745	11.9314234446853	9.86573327085176	4.86299985510249
ENSG00000188070.9	-3.44473455742403	-4.55298505008599	1.54441543667731	10.9964734887332	0.00294550810014728	0.00736377025036819	0.0206185567010309	0	0	0.00883652430044183	0.00441826215022091	0.00294550810014728	0	0.0294550810014728	0.01620029455081	0.00441826215022091	0	0.0176730486008837	0.01620029455081	0	0.00294550810014728	0.0294550810014728	0.0265095729013255	0.00147275405007364	0.01620029455081	0.0456553755522828	0.0265095729013255	0.0176730486008837	0.00294550810014728	0.0338733431516937	0.0500736377025037	0.00589101620029455	0	0.0220913107511046	0.0559646539027982	0.00147275405007364	0.0147275405007364	0.0368188512518409	0.0986745213549337	0.00589101620029455	0.754050073637702	0.572901325478645	0.85419734904271	0.0117820324005891	0.0559646539027982	0.0147275405007364	0.0132547864506627	0.0132547864506627	0.069219440353461	0.0441826215022091	0.00441826215022091	0.00147275405007364	0.00883652430044183	0.0206185567010309	0.00147275405007364	0	0.0147275405007364	0.00147275405007364	0.00294550810014728	0.00441826215022091	0.0235640648011782	0.00883652430044183	0.00589101620029455	0	0.0147275405007364	0.01620029455081	0.00736377025036819	0	0.00736377025036819	0.00736377025036819	0	2.23093782984337	-4.38622911757232	12.53843146295	7.06608919045777	0.726248775710088	0.620544720914593	0.902255639097744	0.604904632152589	0.473242392444911	0.65	0.708333333333333	0.549610110244689	11.5201275503249	6	0	12.1524632585844	50.8207927389274	0.566517538177458	0	28.8841670993814	5.4884423039193	2.08761706100996	14.4075131277145	0	1.21740153545792	0	41.0424077452442	5.44722540859975	37.8854521829836	11.8610869059954	5.77471584665887
ENSG00000188112.9	-0.937778800907872	-4.89648153420021	0.0784905260148675	11.8201789624152	0.0109335576114382	0.0159798149705635	0.0386879730866274	0.00756938603868797	0.0227081581160639	0.0269133725820017	0.00504625735912532	0.0117746005046257	0.00672834314550042	0.0294365012615643	0.0168208578637511	0.00336417157275021	0.00588730025231287	0.00841042893187553	0.00672834314550042	0.00336417157275021	0.00672834314550042	0.0142977291841884	0.0252312867956266	0.00420521446593776	0.0622371740958789	0.0723296888141295	0.0176619007569386	0.0403700588730025	0.00504625735912532	0.0126156433978133	0.0126156433978133	0.00336417157275021	0.00504625735912532	0.024390243902439	0.0403700588730025	0.00588730025231287	0.0126156433978133	0.0185029436501262	0.0470984020185029	0.00756938603868797	0.661900756938604	0.611438183347351	0.656854499579479	0.0210260723296888	0.0521446593776283	0.00841042893187553	0.0227081581160639	0.0159798149705635	0.0311185870479394	0.0294365012615643	0.00672834314550042	0.00336417157275021	0.00672834314550042	0.0218671152228764	0.00420521446593776	0	0.00841042893187553	0	0.00588730025231287	0.0100925147182506	0.0252312867956266	0.00841042893187553	0.0176619007569386	0.000841042893187553	0.00336417157275021	0.00588730025231287	0.00336417157275021	0.000841042893187553	0.0185029436501262	0.00420521446593776	0.00504625735912532	-0.31081687458925	-4.17161645526467	12.7425199716613	7.29462074889163	0.64149377593361	0.581144191476941	0.730769230769231	0.514112554112554	0.473242392444911	0.65	0.6	0.498843739676247	15.0806093675317	6	0	12.8853315683646	30.305726608295	0	0	56.8089418233404	0	0	20.464833021658	2.00392406824459	0.524894945418672	0	25.9618803642733	39.4994938133161	11.5449737870893	11.5641494899857	4.79718313779358
ENSG00000188130.14	-1.90765964260786	-3.45531396159406	-0.354935302797099	10.1686721181322	0.00543478260869565	0.0135869565217391	0.0652173913043478	0.00543478260869565	0.00543478260869565	0.016304347826087	0.0271739130434783	0.00815217391304348	0.00271739130434783	0.0135869565217391	0.00815217391304348	0.00543478260869565	0	0.0353260869565217	0.0353260869565217	0	0	0.016304347826087	0.0380434782608696	0.00543478260869565	0	0.0217391304347826	0.0108695652173913	0.016304347826087	0	0.0271739130434783	0.0217391304347826	0.00271739130434783	0.00271739130434783	0.016304347826087	0.0842391304347826	0	0.0108695652173913	0.0543478260869565	0.0625	0.0190217391304348	0.616847826086957	0.369565217391304	0.842391304347826	0.00815217391304348	0.0380434782608696	0.0108695652173913	0.016304347826087	0	0.046195652173913	0.0135869565217391	0	0.00271739130434783	0.00815217391304348	0.0570652173913043	0.00543478260869565	0	0.0326086956521739	0	0.00815217391304348	0	0.0108695652173913	0.00543478260869565	0.00815217391304348	0.00271739130434783	0.00543478260869565	0.0135869565217391	0.00271739130434783	0	0.0271739130434783	0.00543478260869565	0.0135869565217391	4.99813207820512	1.14150409247641	13.1854949242109	9.11113567023471	0.611304347826087	0.642307692307692	0.78804347826087	0.639435499900616	0.644488129442008	0.7	0.575	0.659889094269871	12.2969162068793	24	12.6913073301911	22.6136305666706	19.1486588157333	0.379718835411873	0.486374804542762	48.6812924437806	7.90266806812535	0.787656465735417	30.5644065950135	2.08535374263978	0.764565938183888	2.03841264443265	28.6884046104655	19.6159320833775	16.2429243858872	10.0808175276083	8.29493124617743
ENSG00000188153.13	0.014016255243721	-4.41078153659918	0.869413559781661	12.3392933001801	0.0336879432624113	0.00768321513002364	0.0135933806146572	0.0112293144208038	0.00591016548463357	0.00650118203309693	0.00236406619385343	0.008274231678487	0.00709219858156028	0.00531914893617021	0.00354609929078014	0.0106382978723404	0.0124113475177305	0.00886524822695036	0.0153664302600473	0.0195035460992908	0.0212765957446809	0.0041371158392435	0.0224586288416076	0.00354609929078014	0.0998817966903073	0.0189125295508274	0.0041371158392435	0.108747044917258	0.00295508274231678	0.00295508274231678	0.00118203309692671	0.0041371158392435	0.00472813238770686	0.00768321513002364	0.00886524822695036	0.0218676122931442	0.0242316784869976	0.00886524822695036	0.0118203309692671	0.0230496453900709	0.735224586288416	0.640661938534279	0.287234042553192	0.0112293144208038	0.00472813238770686	0.000591016548463357	0.0112293144208038	0.105200945626478	0.0425531914893617	0.0384160756501182	0.0975177304964539	0.00591016548463357	0.00118203309692671	0.00531914893617021	0.00591016548463357	0.000591016548463357	0.00295508274231678	0	0.00472813238770686	0.00886524822695036	0.00472813238770686	0	0.008274231678487	0	0.00650118203309693	0.00295508274231678	0.00531914893617021	0.00945626477541371	0.00945626477541371	0.0135933806146572	0.0153664302600473	-1.17587588223531	2.05848190958455	13.53454606746	9.26912667914942	0.550665894614939	0.473159868729489	0.426948051948052	0.353567607805172	0.354663447026864	0.495	0.4125	0.332829618435965	17.9073484095709	54	11.6943578872215	47.4452279056797	26.2105640331406	0.0201293267587296	0	12.3713332559645	13.0180017492563	0.934743729200189	18.890868439423	4.38680984779632	0.486485458143245	1.63131594702236	48.1960151889083	19.7955950461975	6.61291007250934	11.3706874068072	3.98202773442526
ENSG00000188157.15	-2.57901542495647	-4.26523844595713	0.621712719612612	12.6339034093485	0.00244379276637341	0.0175953079178886	0.0190615835777126	0.00342130987292278	0.00782013685239492	0.032258064516129	0.0122189638318671	0.00537634408602151	0.000977517106549365	0.0249266862170088	0.00977517106549365	0.00635386119257087	0	0.0102639296187683	0.00635386119257087	0.00244379276637341	0.00146627565982405	0.0171065493646139	0.0400782013685239	0.00244379276637341	0.00928641251221896	0.0449657869012708	0.0224828934506354	0.0122189638318671	0.00488758553274682	0.0224828934506354	0.0263929618768328	0.00782013685239492	0.00146627565982405	0.0185728250244379	0.0566959921798631	0.00195503421309873	0.00635386119257087	0.0381231671554252	0.050830889540567	0.00977517106549365	0.672531769305963	0.573802541544477	0.809384164222874	0.0136852394916911	0.0498533724340176	0.0171065493646139	0.0136852394916911	0.0117302052785924	0.0566959921798631	0.0347018572825024	0.00879765395894428	0.00195503421309873	0.0190615835777126	0.0474095796676442	0.00244379276637341	0	0.0127077223851417	0	0.00146627565982405	0.00733137829912024	0.0185728250244379	0.00684261974584555	0.00733137829912024	0.000488758553274682	0.0454545454545455	0.00684261974584555	0.0244379276637341	0.000488758553274682	0.0175953079178886	0.00635386119257087	0.0102639296187683	1.97890769793892	-4.64229069803884	13.3936585914548	8.85798099512757	0.684657749803305	0.679049405878674	0.73866090712743	0.656747761312307	0.596529284164859	0.733333333333333	0.75	0.615178571428571	14.6233671296631	38	11.43410692861	28.1133797598929	4.49417202306805	0.347079840615385	1.41720923221856	61.6967253492002	0	3.93143379500491	15.8179898267965	0	0.635936549104315	2.51854001544941	19.4148798509807	38.6424406107783	22.9702131468908	10.1305705628054	6.19719426942837
ENSG00000188158.15	-0.45501335278972	-5.10816398408187	0.135577415623217	12.3559016383284	0.0288166768853464	0.0190067443286327	0.0208461066830166	0.0208461066830166	0.0208461066830166	0.0153280196198651	0.00980993255671367	0.0122624156958921	0.0134886572654813	0.0367872470876763	0.0171673819742489	0.0183936235438381	0.00980993255671367	0.0141017780502759	0.00980993255671367	0.0128755364806867	0.0165542611894543	0.020232985898222	0.0269773145309626	0.0116492949110975	0.0337216431637032	0.0183936235438381	0.0134886572654813	0.0269773145309626	0.00490496627835684	0.0122624156958921	0.00858369098712446	0.00674432863274065	0.00797057020232986	0.0134886572654813	0.0239117106069896	0.0116492949110975	0.0306560392397302	0.0312691600245248	0.0349478847332925	0.0269773145309626	0.554261189454322	0.510729613733906	0.507664009809933	0.0226854690374004	0.026364193746168	0.0104230533415083	0.0214592274678112	0.0116492949110975	0.0153280196198651	0.00797057020232986	0.0134886572654813	0.00613120784794605	0.0110361741263029	0.0153280196198651	0.0110361741263029	0	0.00735744941753525	0.000613120784794605	0.00674432863274065	0.0257510729613734	0.0275904353157572	0.00674432863274065	0.032495401594114	0	0.00980993255671367	0.00551808706315144	0.00429184549356223	0.00674432863274065	0.00858369098712446	0.00858369098712446	0.0147148988350705	-3.60187342713173	-4.64746039789048	13.3436021377457	10.5343028824546	0.535203205495135	0.468922718898478	0.54251012145749	0.422007556956905	0.42305441778818	0.61	0.5875	0.335610589239966	18.4110226584993	12	10.7397806097733	19.1502270874978	3.74062923058578	0.0194191356429801	0	6.12492733019757	69.2951564966016	1.66964071947429	17.4713450759141	4.58870779746522	0.431506250974114	0.474236732372619	6.0480970250586	54.613165362113	16.3729417561024	11.7788984760084	4.28810052886739
ENSG00000188167.9	0.619691607943451	-4.60942369032475	0.841642542715206	10.4125698468052	0.00220264317180617	0.0176211453744493	0.0198237885462555	0.0110132158590308	0.0220264317180617	0.00881057268722467	0.0066079295154185	0.0066079295154185	0.00220264317180617	0.0220264317180617	0.0198237885462555	0.0110132158590308	0.00220264317180617	0.0352422907488987	0.0242290748898678	0.0176211453744493	0.00220264317180617	0.013215859030837	0.0330396475770925	0.0198237885462555	0.0110132158590308	0.0198237885462555	0.00220264317180617	0.00881057268722467	0	0.00881057268722467	0.00881057268722467	0.00440528634361234	0.00440528634361234	0.0484581497797357	0.052863436123348	0.0220264317180617	0.013215859030837	0.0198237885462555	0.0308370044052863	0.0110132158590308	0.594713656387665	0.420704845814978	0.696035242290749	0.0154185022026432	0.0550660792951542	0.0066079295154185	0.0352422907488987	0.00220264317180617	0.0308370044052863	0.013215859030837	0.0198237885462555	0.00220264317180617	0.0220264317180617	0.0550660792951542	0.00220264317180617	0	0.0242290748898678	0	0.00881057268722467	0.013215859030837	0.0242290748898678	0.0066079295154185	0.0066079295154185	0.00220264317180617	0.00881057268722467	0.0154185022026432	0.00220264317180617	0.00220264317180617	0.0242290748898678	0.0176211453744493	0.0198237885462555	2.71699626696246	0.793180208639957	12.0741414627525	8.90086680798075	0.570484581497797	0.529343539781953	0.69811320754717	0.480331262939959	0.473242392444911	0.608333333333333	0.65	0.471202003338898	11.2384047393251	2	0	11.5832799388261	4.99933463681591	0	0	83.0232869879464	0	0.394098436411534	18.9484361827779	7.63334757002697	0.734822778201702	0	31.7773723220005	23.5029159165931	17.4031052303999	11.2270141936491	5.30874482608541
ENSG00000188177.14	-0.0671059714131739	-4.730309155566	-1.21300619350039	11.8029201985853	0.0672268907563025	0.0176470588235294	0.0168067226890756	0.0252100840336134	0.0201680672268908	0.0092436974789916	0	0.0184873949579832	0.0252100840336134	0.0117647058823529	0.0176470588235294	0.0277310924369748	0.0109243697478992	0.00672268907563025	0.0109243697478992	0.0134453781512605	0.0260504201680672	0.0151260504201681	0.0310924369747899	0.0235294117647059	0.0453781512605042	0.0117647058823529	0.00168067226890756	0.0378151260504202	0.000840336134453782	0	0	0.00504201680672269	0.00588235294117647	0.00588235294117647	0.0109243697478992	0.0184873949579832	0.0470588235294118	0.0201680672268908	0.0201680672268908	0.046218487394958	0.536974789915966	0.436134453781513	0.317647058823529	0.0168067226890756	0.0092436974789916	0.00252100840336134	0.0142857142857143	0.0285714285714286	0.0142857142857143	0.0159663865546218	0.0235294117647059	0.00588235294117647	0.00336134453781513	0.0134453781512605	0.0159663865546218	0	0.0151260504201681	0.000840336134453782	0.0117647058823529	0.0285714285714286	0.0117647058823529	0.00168067226890756	0.0210084033613445	0	0.00252100840336134	0.00504201680672269	0.00756302521008403	0.0159663865546218	0.00588235294117647	0.00840336134453781	0.0277310924369748	-5.17119281469462	-1.90353447652049	13.5266214962479	8.56605403817109	0.430011198208287	0.388999566912083	0.664021164021164	0.36523819469497	0.270588235294118	0.525	0.4	0.355252712357767	15.6846390555808	12	8	10.6022360526635	32.8750575905396	0	0	56.2251401216993	0	0.297566235097641	20.9451099174422	11.6818285519658	0.436640755732143	1.86864755589673	0	57.2612029121567	7.80657030680629	12.8839796738087	3.74940618300332
ENSG00000188186.10	0.246638567679077	-4.25613632279096	1.58391499352259	9.11894107272351	0	0.01	0.02	0.02	0.02	0.01	0.01	0.01	0	0.01	0.02	0.02	0	0.02	0.02	0.01	0	0.02	0.05	0	0.01	0.02	0	0	0.02	0.02	0.02	0	0	0.01	0.11	0	0.02	0.02	0.05	0.02	0.67	0.43	0.68	0.02	0.03	0.02	0	0.02	0.02	0.02	0.03	0.01	0.03	0.08	0	0	0.01	0	0	0.02	0	0	0.04	0.01	0.01	0	0	0	0.02	0	0.02	0.797007475062708	-0.724064307303313	10.9196082386033	8.18982455888002	0.567567567567568	0.592336683417085	0.594501718213058	0.518228145825167	0.465116279069767	0.625	0.55	0.601515151515152	12.3171299263845	6	8.43045255166553	30.4590798659091	1.86375680541134	0.0221835285861206	0	56.482249192684	11.0369248816684	0.135805725741136	22.0064916673562	1.66538707285477	0.546238351912595	2.00254731620015	22.4515571257665	36.6988604551611	14.6289180107487	9.36850646150769	7.60429640671572
ENSG00000188191.15	-0.239141338328257	-5.14290870500719	0.66054725055291	10.3331553503106	0.0130890052356021	0.0287958115183246	0.049738219895288	0.00523560209424084	0	0.0235602094240838	0.00785340314136126	0.0104712041884817	0	0.0183246073298429	0.0157068062827225	0.00523560209424084	0.00523560209424084	0.0366492146596859	0.0157068062827225	0.0130890052356021	0.00785340314136126	0.0130890052356021	0.0261780104712042	0.00261780104712042	0	0.0392670157068063	0.00523560209424084	0.00785340314136126	0.00261780104712042	0.0209424083769634	0.0261780104712042	0.00785340314136126	0.00261780104712042	0.0287958115183246	0.0471204188481675	0.00261780104712042	0.0157068062827225	0.0392670157068063	0.0837696335078534	0.0183246073298429	0.609947643979058	0.384816753926702	0.816753926701571	0.00261780104712042	0.0287958115183246	0.0209424083769634	0.00785340314136126	0.0183246073298429	0.0157068062827225	0.0287958115183246	0	0	0.0261780104712042	0.0575916230366492	0.00523560209424084	0	0.031413612565445	0	0.00261780104712042	0.00523560209424084	0.0261780104712042	0.00785340314136126	0.00523560209424084	0.00261780104712042	0.00785340314136126	0.00785340314136126	0.00785340314136126	0	0.0287958115183246	0.00261780104712042	0.00523560209424084	4.07743505285384	-0.337204513319813	12.1331422124006	9.87344411251538	0.612878200155159	0.644755644469849	0.687299893276414	0.53862028132419	0.644153225806452	0.658333333333333	0.585	0.642269736842105	17.4084292609993	19	9.95564990752837	19.5061290626072	3.23430561097963	0.0278043497913039	1.28586917011043	29.6778823832921	44.3882695636424	1.8797398595769	22.0149509503962	0.478178761218344	0.340197484994137	1.71938944852344	0	55.7388455874298	19.7084377674381	10.2491134527137	3.92489453221777
ENSG00000188211.9	2.29019324487112	-3.4022692967402	-1.66650440496842	10.4157417682901	0.0241758241758242	0.0131868131868132	0.0285714285714286	0.0241758241758242	0.0241758241758242	0.0197802197802198	0.010989010989011	0.0285714285714286	0.00659340659340659	0.00659340659340659	0.00879120879120879	0.010989010989011	0.0131868131868132	0.0197802197802198	0.0153846153846154	0.0285714285714286	0.0175824175824176	0.010989010989011	0.0307692307692308	0.00879120879120879	0.0175824175824176	0.0175824175824176	0.0043956043956044	0.0351648351648352	0.00659340659340659	0	0.00879120879120879	0	0.00879120879120879	0.010989010989011	0.043956043956044	0.00879120879120879	0.021978021978022	0.0175824175824176	0.0395604395604396	0.0285714285714286	0.505494505494505	0.435164835164835	0.50989010989011	0.0131868131868132	0.021978021978022	0.00879120879120879	0.0153846153846154	0.0153846153846154	0.00879120879120879	0.0131868131868132	0.00879120879120879	0.0043956043956044	0.0197802197802198	0.0153846153846154	0.021978021978022	0.0021978021978022	0.00879120879120879	0	0.00879120879120879	0.0153846153846154	0.0285714285714286	0.0021978021978022	0.0175824175824176	0	0.0131868131868132	0.0307692307692308	0.0153846153846154	0.00879120879120879	0.0153846153846154	0.0153846153846154	0.0285714285714286	-1.27300327665129	0.201988442503288	12.6359447987887	7.23840473932508	0.483516483516484	0.466216216216216	0.573333333333333	0.437115444780478	0.473242392444911	0.7	0.475	0.456566916043225	14.227239879225	5	0	100	0	0	0	0	0	0	47.6047379420091	0	4.39858022204685	0	0	0	47.996681835944	12.2327207079649	3.68583082241976
ENSG00000188215.10	0.203829748375238	-4.58539614058318	-0.813941048156555	9.83920378809694	0.0229508196721311	0.0262295081967213	0.039344262295082	0.0163934426229508	0.0131147540983607	0.0229508196721311	0.00327868852459016	0.0131147540983607	0.00983606557377049	0.0229508196721311	0.019672131147541	0.00983606557377049	0.00655737704918033	0.0131147540983607	0.0163934426229508	0.0131147540983607	0.00983606557377049	0.00327868852459016	0.0295081967213115	0.00655737704918033	0.0131147540983607	0.019672131147541	0.00327868852459016	0.0131147540983607	0.00655737704918033	0.00655737704918033	0.019672131147541	0.00655737704918033	0.00983606557377049	0.0229508196721311	0.0262295081967213	0.00327868852459016	0.0426229508196721	0.0327868852459016	0.0655737704918033	0.0262295081967213	0.537704918032787	0.442622950819672	0.613114754098361	0.0229508196721311	0.0262295081967213	0	0.0131147540983607	0.0131147540983607	0.0327868852459016	0.0229508196721311	0.00983606557377049	0.00655737704918033	0.00983606557377049	0.00983606557377049	0.00327868852459016	0	0.00983606557377049	0.00327868852459016	0	0.0131147540983607	0.0163934426229508	0.00983606557377049	0.00655737704918033	0	0.0131147540983607	0.019672131147541	0.019672131147541	0.00327868852459016	0.0262295081967213	0.019672131147541	0.0327868852459016	0.173372780228053	-0.852143248272436	12.6033945308874	8.64745842645492	0.531147540983607	0.444230151076824	0.59	0.428790433849456	0.473242392444911	0.65	0.6	0.414846278317152	15.2563192751802	4	0	13.6518986581947	10.8582142529293	0.0236440693660652	0	49.9948237238727	24.9974118619364	0.474007433700816	14.8720299742316	4.12740862006018	0.248592562954542	0	45.8541575561563	30.2631729548806	4.63463833171678	12.2717548056465	6.41526067837476
ENSG00000188223.9	0.310514164875842	-6.89139953384076	0.579271077804479	7.40087943628218	0.0357142857142857	0.0535714285714286	0.0178571428571429	0.0178571428571429	0.0178571428571429	0	0	0	0	0.0178571428571429	0	0	0	0.0357142857142857	0.0178571428571429	0	0.0178571428571429	0	0.0178571428571429	0	0.0178571428571429	0	0	0.0178571428571429	0.0357142857142857	0	0.0178571428571429	0	0	0.0178571428571429	0.0714285714285714	0.0178571428571429	0.0178571428571429	0	0.0714285714285714	0	0.482142857142857	0.303571428571429	0.75	0	0.0357142857142857	0	0.0178571428571429	0	0.0178571428571429	0.0357142857142857	0	0	0.0357142857142857	0.0178571428571429	0	0	0.0535714285714286	0.0178571428571429	0	0	0.0178571428571429	0	0	0	0.0178571428571429	0.0357142857142857	0	0	0.0892857142857143	0.0357142857142857	0.0357142857142857	0.259953428095071	-0.0330574773543658	10.0195907283579	9.05799172275918	0.511904761904762	0.589199614271938	0.593984962406015	0.501581944737397	0.602380952380952	0.63125	0.525	0.506040268456376	12.211279947482	11	9.71596199025514	39.4264181361131	14.549899270236	0	0	22.4688609034595	23.3560518390455	0.198769851145914	37.1400241707224	4.11846720681529	0.0801465121033483	0.153433092018609	30.8675855602421	22.9088500375361	4.73149342056217	10.5420645422834	5.71585274220372
ENSG00000188229.6	0.155068059291569	-8.04112518755154	1.11926565529205	10.3869402453243	0.00896860986547085	0.0381165919282511	0.0246636771300448	0.0112107623318386	0.00896860986547085	0.0403587443946188	0.0179372197309417	0.00224215246636771	0.00448430493273543	0.0224215246636771	0.00672645739910314	0.00672645739910314	0	0.0291479820627803	0.0403587443946188	0.00672645739910314	0.00672645739910314	0.0201793721973094	0.0403587443946188	0.00224215246636771	0.00896860986547085	0.0269058295964126	0.00448430493273543	0.00448430493273543	0	0.0201793721973094	0.0179372197309417	0	0.00448430493273543	0.0179372197309417	0.047085201793722	0.00224215246636771	0.0112107623318386	0.0381165919282511	0.0739910313901345	0.015695067264574	0.582959641255605	0.394618834080717	0.818385650224215	0	0.0426008968609865	0.00448430493273543	0.0201793721973094	0	0.0381165919282511	0.0269058295964126	0.0134529147982063	0.00224215246636771	0.0112107623318386	0.0515695067264574	0.00896860986547085	0	0.031390134529148	0.00224215246636771	0.00448430493273543	0.00448430493273543	0.0134529147982063	0.00672645739910314	0.00448430493273543	0	0.0134529147982063	0.00896860986547085	0.00448430493273543	0	0.0381165919282511	0.00224215246636771	0.0134529147982063	4.34283711061907	0.186235507758932	10.9929383361658	5.78135971352466	0.598654708520179	0.593090211132438	0.592592592592593	0.833333333333333	0.60126582278481	0.675	0.625	0.492537313432836	8.58871463558226	3	8.89178370321831	15.262990274488	14.3171049006902	0.13764152591271	0.0999068428929902	55.2040949897912	14.9782614662249	0	11.295527414438	1.11421489889869	0.0326874103932429	0.293944937800302	12.404419025604	49.6503941675218	25.208812145344	7.07681559705083	6.93685462981353
ENSG00000188243.12	0.413394050810404	-5.43874692775695	1.00222159483273	8.71424551766612	0.0232558139534884	0.0116279069767442	0.0581395348837209	0.0116279069767442	0	0.0232558139534884	0.0232558139534884	0.0116279069767442	0.0232558139534884	0.0232558139534884	0	0	0	0	0.0465116279069767	0.0348837209302326	0.0116279069767442	0	0.0581395348837209	0.0116279069767442	0.0116279069767442	0	0.0232558139534884	0.0116279069767442	0	0	0	0	0.0116279069767442	0	0.0232558139534884	0.0232558139534884	0.0348837209302326	0.0116279069767442	0.0232558139534884	0.0465116279069767	0.511627906976744	0.36046511627907	0.511627906976744	0.0348837209302326	0	0.0116279069767442	0.0348837209302326	0	0.0116279069767442	0	0.0116279069767442	0.0232558139534884	0.0116279069767442	0.0465116279069767	0.0232558139534884	0	0.0232558139534884	0	0.0116279069767442	0.0232558139534884	0.0232558139534884	0	0.0116279069767442	0.0116279069767442	0.0232558139534884	0.0116279069767442	0	0	0.0232558139534884	0	0.0348837209302326	0.732649218707478	4.48799944615631	11.5008418795569	8.04439411935845	0.484486873508353	0.436424474187381	0.638783269961977	0.397627086850497	0.367701863354037	0.6125	0.425	0.376940133037694	14.380258121093	7	9.65463602852797	21.0442451660863	0.238301535733775	0	0.0778550358981154	72.4471591012913	6.07274959035052	0.119689570640069	11.8394598212789	0.406790433917416	0.0913433943571465	0.153523102908967	3.4305205697608	79.007093025042	5.07126965273482	10.403012023575	6.69057890983443
ENSG00000188266.14	0.640470621500322	-3.48431713490859	-0.255271803928041	10.2131042196419	0.0508021390374332	0.018716577540107	0.0213903743315508	0.0240641711229947	0.0106951871657754	0.0160427807486631	0	0.0160427807486631	0.0053475935828877	0.0267379679144385	0.00267379679144385	0.0213903743315508	0.00802139037433155	0.0267379679144385	0.0320855614973262	0.0213903743315508	0.0133689839572193	0.0133689839572193	0.0267379679144385	0.0213903743315508	0.0213903743315508	0.0106951871657754	0	0.00802139037433155	0.00802139037433155	0	0.0053475935828877	0.00267379679144385	0.00802139037433155	0.0106951871657754	0.0294117647058824	0.0240641711229947	0.0374331550802139	0.0213903743315508	0.0347593582887701	0.0133689839572193	0.5	0.347593582887701	0.457219251336898	0.0106951871657754	0.018716577540107	0.00267379679144385	0.0294117647058824	0.0213903743315508	0.0133689839572193	0.0133689839572193	0.00802139037433155	0.0160427807486631	0.018716577540107	0.0240641711229947	0.0133689839572193	0	0.0213903743315508	0	0.0267379679144385	0.0160427807486631	0.0106951871657754	0	0.0240641711229947	0.00267379679144385	0.0053475935828877	0.00802139037433155	0.00802139037433155	0.018716577540107	0.0106951871657754	0.0133689839572193	0.0320855614973262	-1.36997948103317	1.49178436678201	12.4787696194758	6.76818432477693	0.437605396290051	0.420886630453829	0.75	0.434445274251099	0.473242392444911	0.35	0.4	0.407849437686482	14.5569251034222	7	0	12.6493447822646	23.6082851939825	0	0	63.7423700237528	0	0	25.7262524147267	9.51878024541352	0.87062350184237	0	38.5510599939248	19.0467017808	6.28658206329262	12.0894504811159	5.07182238018712
ENSG00000188283.11	0.357009991115232	-3.16171009051733	-0.974949137588717	10.5622424242211	0.0441176470588235	0.0105042016806723	0.0483193277310924	0.0189075630252101	0.0126050420168067	0.00630252100840336	0	0.0315126050420168	0.0252100840336134	0.0105042016806723	0.00420168067226891	0.023109243697479	0.0105042016806723	0.00420168067226891	0.0168067226890756	0.0336134453781513	0.0273109243697479	0.0105042016806723	0.0399159663865546	0.046218487394958	0.00420168067226891	0.0210084033613445	0	0.0105042016806723	0.00630252100840336	0	0.00210084033613445	0.00420168067226891	0.00210084033613445	0.00420168067226891	0.0147058823529412	0.0315126050420168	0.0651260504201681	0.0126050420168067	0.0294117647058824	0.0147058823529412	0.476890756302521	0.380252100840336	0.352941176470588	0.00630252100840336	0.0168067226890756	0	0.00840336134453781	0.0210084033613445	0.0189075630252101	0.0147058823529412	0.0189075630252101	0.00210084033613445	0	0.00840336134453781	0.0147058823529412	0.00210084033613445	0.0126050420168067	0	0.0273109243697479	0.0273109243697479	0.00630252100840336	0.00420168067226891	0.00840336134453781	0	0.0105042016806723	0.00420168067226891	0.0525210084033613	0.0105042016806723	0.0147058823529412	0.00630252100840336	0.0357142857142857	-5.21562469961763	-2.96488994436286	13.0392617943411	9.96434086779242	0.407015221707479	0.409049059581744	0.498997995991984	0.411278799785676	0.534398034398034	0.475	0.358333333333333	0.392129721178564	14.4510178808066	10	9.67065624911844	16.9172434470579	3.20164765136579	0	0	79.8811089015764	0	0	22.8584734053463	2.55195130009987	0.727669893551071	0.572581317019323	17.0630657321188	52.5724604293431	3.65379792252141	12.3043513216632	5.00901123924543
ENSG00000188290.10	-0.998585508359269	0	1.53948970012296	9.54109661534952	0.0120967741935484	0.00806451612903226	0.0282258064516129	0	0	0.0201612903225806	0.00806451612903226	0.00403225806451613	0.00806451612903226	0.032258064516129	0.0120967741935484	0	0	0.00806451612903226	0.0161290322580645	0.00403225806451613	0	0.0201612903225806	0.0241935483870968	0	0.0120967741935484	0.0403225806451613	0.0725806451612903	0.00403225806451613	0.00403225806451613	0.0564516129032258	0.0282258064516129	0.00806451612903226	0	0.0282258064516129	0.0887096774193548	0	0	0.0282258064516129	0.0483870967741935	0	0.75	0.616935483870968	0.887096774193548	0.0161290322580645	0.0725806451612903	0.0483870967741935	0.00806451612903226	0.0120967741935484	0.0403225806451613	0.032258064516129	0.00806451612903226	0	0.0120967741935484	0.032258064516129	0.00403225806451613	0	0.00806451612903226	0	0	0	0.0282258064516129	0.0161290322580645	0	0.00403225806451613	0.00806451612903226	0.00806451612903226	0.00403225806451613	0	0.0120967741935484	0	0	3.11650856576311	-4.38176651606225	10.1279943209764	7.49185309632967	0.751344086021505	0.739423076923077	0.759776536312849	0.806451612903226	0.717948717948718	0.825	0.725	0.55	6.55458885167764	2	6.3037807481771	10.8710935315269	8.53220508831829	0	5.65947917333552	68.3514554512199	3.82677065859827	2.75899609700106	19.1155326414322	0.757613959945217	0	20.0145204992007	5.70550656988411	25.6319324463001	28.7748938832377	6.33985000288462	6.94997710908538
ENSG00000188295.14	1.2831382770853	-4.27664580515875	-1.34992252283988	10.4470832262097	0.0602150537634409	0.0129032258064516	0.010752688172043	0.0172043010752688	0.0043010752688172	0.0129032258064516	0.0043010752688172	0.0301075268817204	0.0279569892473118	0.0129032258064516	0.00645161290322581	0.0279569892473118	0.010752688172043	0.00645161290322581	0.00860215053763441	0.0150537634408602	0.0172043010752688	0.0236559139784946	0.0193548387096774	0.032258064516129	0.0129032258064516	0.021505376344086	0.00645161290322581	0.010752688172043	0.00645161290322581	0.0129032258064516	0.0172043010752688	0.010752688172043	0.00645161290322581	0.0193548387096774	0.0150537634408602	0.0129032258064516	0.0537634408602151	0.00645161290322581	0.0258064516129032	0.0193548387096774	0.520430107526882	0.481720430107527	0.4	0.0043010752688172	0.0129032258064516	0.00645161290322581	0.0236559139784946	0.0365591397849462	0.0129032258064516	0.0193548387096774	0.010752688172043	0.00645161290322581	0.00860215053763441	0.0150537634408602	0.0129032258064516	0	0.010752688172043	0	0.0236559139784946	0.010752688172043	0.0193548387096774	0.0043010752688172	0.0172043010752688	0.0021505376344086	0.00860215053763441	0.010752688172043	0.0559139784946237	0.0021505376344086	0.0193548387096774	0.00860215053763441	0.0172043010752688	-4.98584563607969	-4.84686221479901	10.9520131648895	7.2667865406949	0.467383512544803	0.488888888888889	0.627450980392157	0.383381324557795	0.473242392444911	0.65	0.425	0.49873417721519	11.2479275134436	4	0	6.42726826781994	46.6026104217927	0	0	40.5669969327674	6.40312437761989	0	18.2813944812194	3.16950257814915	0.698177141340546	0	33.5550875530622	38.1574345189271	6.13840372730151	8.62935662007961	5.49218610214744
ENSG00000188313.13	1.03882364403103	-3.23095444155654	0.0556207521172417	9.90388184573618	0.0282131661442006	0.0188087774294671	0.00940438871473354	0.0250783699059561	0.0156739811912226	0.00626959247648903	0	0.0188087774294671	0.0156739811912226	0.0219435736677116	0.00626959247648903	0.00940438871473354	0.0188087774294671	0.00626959247648903	0.0219435736677116	0.0376175548589342	0.0219435736677116	0.00940438871473354	0.0501567398119122	0.00626959247648903	0.0689655172413793	0.00940438871473354	0.00626959247648903	0.0376175548589342	0.00313479623824451	0	0	0	0.00940438871473354	0.00313479623824451	0.00940438871473354	0.0125391849529781	0.0376175548589342	0.0125391849529781	0.0188087774294671	0.0313479623824451	0.539184952978056	0.435736677115987	0.341692789968652	0.0125391849529781	0.00626959247648903	0.00626959247648903	0.0188087774294671	0.0282131661442006	0.0188087774294671	0.0125391849529781	0.0219435736677116	0.0156739811912226	0.00940438871473354	0.0125391849529781	0.0282131661442006	0	0.00940438871473354	0.00313479623824451	0.0250783699059561	0.00940438871473354	0.00313479623824451	0	0.00940438871473354	0	0.0156739811912226	0.0125391849529781	0.0407523510971787	0.0156739811912226	0.0125391849529781	0.00940438871473354	0.0344827586206897	-3.59373927818356	0.209772615665087	12.0811505212719	8.92777796208234	0.438871473354232	0.384947079576637	0.561728395061728	0.36342473860722	0.327635327635328	0.44375	0.354166666666667	0.25974025974026	14.6294704646282	12	10.7780771295354	23.3239353162558	18.8818543231049	0.00755235762310117	0.218136186846153	45.136814142977	12.2541431982788	0.177564474914192	24.5384660003596	4.8231541017463	0.703336667608363	1.18396195335015	31.3526423490263	34.3900074480482	3.00843147986109	10.075479149488	7.51065544621695
ENSG00000188315.8	0.960706738101077	-2.99294569243144	-3.23733781463712	9.69696752623429	0.0335820895522388	0.0261194029850746	0.0261194029850746	0.0261194029850746	0.0223880597014925	0.00373134328358209	0.00373134328358209	0.0149253731343284	0.0373134328358209	0.0223880597014925	0.0111940298507463	0.00373134328358209	0.00746268656716418	0.00373134328358209	0.0335820895522388	0.0223880597014925	0.0111940298507463	0.00746268656716418	0.0186567164179104	0.0298507462686567	0.0111940298507463	0.0111940298507463	0.00746268656716418	0.0298507462686567	0.00373134328358209	0	0.00373134328358209	0	0.00746268656716418	0.0223880597014925	0.0335820895522388	0.00746268656716418	0.0597014925373134	0.0261194029850746	0.0447761194029851	0.0298507462686567	0.526119402985075	0.41044776119403	0.470149253731343	0.0223880597014925	0.0335820895522388	0.00373134328358209	0.0373134328358209	0.0149253731343284	0.00746268656716418	0.00373134328358209	0.00373134328358209	0.00746268656716418	0.00746268656716418	0.00746268656716418	0.0111940298507463	0.00373134328358209	0.0111940298507463	0	0.00373134328358209	0.00746268656716418	0.0149253731343284	0.00746268656716418	0.0223880597014925	0	0.0223880597014925	0.0149253731343284	0.00746268656716418	0.00746268656716418	0.00746268656716418	0.0223880597014925	0.0223880597014925	-1.75644372628808	0.3938529274666	12.0164601049792	8.20945336562895	0.476477683956574	0.487459978655283	0.657627118644068	0.477864293659622	0.418781725888325	0.466666666666667	0.35	0.477558839627805	12.1344263202209	3	8.62570884306447	63.0431252593703	0	0	0	0	0	36.9568747406297	13.4027815545107	9.77137958005387	0.774319662374129	0.63422148680227	28.1860292309673	34.4331108759697	12.798157609322	11.8356556908398	5.837850735698
ENSG00000188321.13	0.441595307957009	-2.55314866113023	-1.52513913577195	11.1484765821783	0.0235294117647059	0.0235294117647059	0.0117647058823529	0.0588235294117647	0.0235294117647059	0.0352941176470588	0	0.0235294117647059	0.0235294117647059	0	0	0.0235294117647059	0	0	0.0352941176470588	0.0117647058823529	0.0117647058823529	0	0.0705882352941176	0.0117647058823529	0	0	0	0.0117647058823529	0	0	0	0	0.0117647058823529	0	0.0235294117647059	0	0.0117647058823529	0.0235294117647059	0.0705882352941176	0.0470588235294118	0.470588235294118	0.317647058823529	0.529411764705882	0.0235294117647059	0	0	0.0235294117647059	0	0	0.0235294117647059	0	0.0117647058823529	0	0.0823529411764706	0.0117647058823529	0.0117647058823529	0.0235294117647059	0	0.0117647058823529	0.0352941176470588	0.0117647058823529	0	0.0117647058823529	0	0	0.0470588235294118	0	0.0117647058823529	0.0117647058823529	0.0352941176470588	0.0235294117647059	-6.23459501033579	-4.96204713489878	12.7279204545632	10.0953970227926	0.409872190392243	0.421494913754976	0.537968892955169	0.397116836312278	0.373333333333333	0.536111111111111	0.435	0.382594936708861	14.3257270697362	7	6.24792751344359	16.3396459653999	2.36977555231823	0	0	32.5601807327122	48.7303977495696	0	19.5408866821455	1.88312675894971	1.55036140555143	5.35292169806355	22.6710893707159	41.8362829330101	7.16533115156378	11.6261653199045	6.55829116340065
ENSG00000188322.7	-0.245274067856774	-6.40645352644735	-0.956742410983567	10.5887146355823	0.00941176470588235	0.0117647058823529	0.04	0	0.00941176470588235	0.0235294117647059	0.0164705882352941	0.00705882352941176	0	0.0235294117647059	0	0	0	0.0235294117647059	0.0141176470588235	0	0	0.0117647058823529	0.0282352941176471	0	0.00941176470588235	0.0517647058823529	0.0211764705882353	0.0258823529411765	0	0.0658823529411765	0.0188235294117647	0	0.00705882352941176	0.0235294117647059	0.0588235294117647	0.00235294117647059	0.00470588235294118	0.0447058823529412	0.0564705882352941	0	0.698823529411765	0.496470588235294	0.882352941176471	0.00470588235294118	0.0423529411764706	0.0258823529411765	0.00470588235294118	0	0.0494117647058823	0.0352941176470588	0.00470588235294118	0.00235294117647059	0.0211764705882353	0.0752941176470588	0.00235294117647059	0	0.0117647058823529	0	0.00235294117647059	0	0.0117647058823529	0.00941176470588235	0	0.00235294117647059	0.0188235294117647	0.00941176470588235	0.00470588235294118	0.00235294117647059	0.0352941176470588	0.00235294117647059	0.0117647058823529	4.40874798461048	-2.00539631213674	12.3564519702218	9.60177078840771	0.690708252111761	0.646767118062178	0.712628865979381	0.518548793850114	0.481223175965665	0.6625	0.7	0.604946753692889	15.8112241540367	5	10.8649599151426	7.60958377743475	56.2248275406338	0.0470852018157285	0	0	29.9114657256271	6.20703775448859	13.2611442400989	25.0820958171473	0.327966413790649	0	0	24.9208830200741	36.4079105088891	11.5077946401987	4.35643693273602
ENSG00000188342.12	0.69336811127042	-5.97128478490295	0.702414290042324	9.55266909751427	0.064	0.012	0.04	0.028	0.024	0.008	0	0.016	0.02	0.004	0.012	0.016	0.008	0.016	0.012	0.016	0.044	0.008	0.02	0.02	0.02	0	0	0.016	0.016	0.004	0.004	0	0.012	0.004	0.02	0.008	0.056	0.028	0.032	0.016	0.536	0.344	0.376	0.004	0.024	0	0.032	0.036	0.004	0.012	0.012	0.016	0.012	0.028	0.028	0.004	0.024	0	0.016	0.032	0.004	0	0.008	0	0.004	0.012	0	0.016	0	0.028	0.02	-2.11974220846821	2.71537601596582	11.8173834278972	6.98868468677217	0.418666666666667	0.386445242369838	0.674603174603175	0.391161345083256	0.402489626556017	0.725	0.45	0.332319391634981	17.2897757605717	10	10.9136374280491	13.9031784423426	22.2591605450519	0.00141370629157633	0	46.4177560992839	17.3376720261554	0.0808191808747364	14.1429319820367	5.99739678477282	0.0770357862966384	0.0855477793204192	26.1920828177363	48.1768471635352	5.32815768630187	10.3619437737352	5.80230116221404
ENSG00000188343.13	0.44943936261485	-3.04016507962886	-0.679377413811707	10.4157417682901	0.0379310344827586	0.0275862068965517	0.0310344827586207	0.0241379310344828	0.0310344827586207	0.0103448275862069	0.00689655172413793	0.0241379310344828	0.0241379310344828	0.00344827586206897	0.0137931034482759	0.00344827586206897	0.0103448275862069	0.0103448275862069	0.0241379310344828	0.0206896551724138	0.0310344827586207	0.00344827586206897	0.0310344827586207	0.0137931034482759	0.00689655172413793	0.00344827586206897	0.00344827586206897	0.00344827586206897	0.0241379310344828	0.00344827586206897	0.0103448275862069	0.0103448275862069	0.00344827586206897	0.0103448275862069	0.0344827586206897	0.0137931034482759	0.0689655172413793	0.0137931034482759	0.0310344827586207	0.0551724137931034	0.541379310344828	0.351724137931034	0.348275862068965	0.0344827586206897	0.0172413793103448	0.00344827586206897	0.0379310344827586	0.0103448275862069	0.00689655172413793	0.00344827586206897	0	0.0137931034482759	0.00689655172413793	0.0137931034482759	0.0172413793103448	0.00344827586206897	0.00689655172413793	0	0.0206896551724138	0.0241379310344828	0.00344827586206897	0	0.0172413793103448	0	0.00344827586206897	0	0.00689655172413793	0.0310344827586207	0.00689655172413793	0.00344827586206897	0.0275862068965517	-1.7602688461318	3.2482891382689	12.8579809951276	10.0457596613827	0.413186813186813	0.39166277803702	0.578598484848485	0.38459662670189	0.374547335747543	0.53	0.355769230769231	0.331390929820117	14.5867225290484	16	10.9173720794768	17.455365568665	2.76244528642717	0.0264649669271698	0	72.4585944466648	6.96717254294854	0.329957188367374	17.3338711653922	1.51890624185572	0.678303165087196	0.840823381289554	57.3780230273915	17.9135958355177	4.33647718346605	11.9469062744564	8.05511337188376
ENSG00000188352.12	0.910528039940243	-5.47294648751581	-1.33919472642393	12.4165336601996	0.0260821309655938	0.00887902330743618	0.0244173140954495	0.0205327413984462	0.0160932297447281	0.00943396226415094	0.00332963374028857	0.0177580466148724	0.0149833518312986	0.0183129855715871	0.00610432852386238	0.0172031076581576	0.0194228634850166	0.01165371809101	0.0266370699223085	0.0249722530521643	0.0210876803551609	0.0144284128745838	0.03496115427303	0.0133185349611543	0.0210876803551609	0.00610432852386238	0.00110987791342952	0.0221975582685905	0.00499445061043285	0.00277469478357381	0.00221975582685905	0.00332963374028857	0.013873473917869	0.0238623751387347	0.0382907880133185	0.0344062153163152	0.0366259711431743	0.013873473917869	0.0249722530521643	0.0216426193118757	0.548834628190899	0.381243063263041	0.43118756936737	0.0244173140954495	0.0216426193118757	0.00332963374028857	0.0288568257491676	0.0160932297447281	0.0105438401775805	0.0072142064372919	0.0122086570477248	0.0122086570477248	0.0122086570477248	0.0205327413984462	0.0244173140954495	0	0.00665926748057714	0	0.0149833518312986	0.0149833518312986	0.01165371809101	0.00166481687014428	0.0227524972253052	0.000554938956714761	0.00887902330743618	0.0172031076581576	0.0122086570477248	0.0172031076581576	0.00998890122086571	0.0283018867924528	0.0183129855715871	-2.71211323511736	1.08957113483443	13.2930405002447	9.13699111208023	0.454445664105379	0.446965052115267	0.434163701067616	0.367512935326422	0.385503355704698	0.425	0.48	0.387243735763098	18.3206903897209	56	11.8634119589416	18.2939649718555	30.4912872123138	0.0177277349834556	0	44.5650805396745	6.6319395411727	0	18.2779811214531	3.4237558786657	0.241574984272761	0.502702284630088	29.5565232388164	35.7249744496374	12.2724880425247	8.78135971352466	5.09060359100533
ENSG00000188372.15	0	-3.8724894531293	-1.23332568183829	10.3575520046181	0.00802139037433155	0.0267379679144385	0.0160427807486631	0.00802139037433155	0.0160427807486631	0.0320855614973262	0.00267379679144385	0.0240641711229947	0.00267379679144385	0.0267379679144385	0.0374331550802139	0	0.00267379679144385	0.0267379679144385	0.018716577540107	0.00267379679144385	0.00267379679144385	0.0267379679144385	0.0267379679144385	0.0160427807486631	0.0213903743315508	0.0213903743315508	0.00267379679144385	0.018716577540107	0.00267379679144385	0.0133689839572193	0.00267379679144385	0.0053475935828877	0.00267379679144385	0.0240641711229947	0.0508021390374332	0.0053475935828877	0.0213903743315508	0.0427807486631016	0.0347593582887701	0.0213903743315508	0.577540106951872	0.451871657754011	0.681818181818182	0.0133689839572193	0.0240641711229947	0	0.0294117647058824	0.00802139037433155	0.0267379679144385	0.00802139037433155	0.00802139037433155	0.00802139037433155	0.0240641711229947	0.053475935828877	0.0106951871657754	0.00267379679144385	0.00802139037433155	0	0.00267379679144385	0.0053475935828877	0.0347593582887701	0.00267379679144385	0.0160427807486631	0	0.0106951871657754	0.0133689839572193	0.0213903743315508	0	0.0320855614973262	0.0106951871657754	0.0106951871657754	0.751192098719974	-2.21981621160028	11.3847837500934	10.1774195379892	0.569031273836766	0.567654123298639	0.569576490924806	0.500632745158903	0.571428571428571	0.51875	0.4	0.433483867854213	15.3540427167844	10	7.4594316186373	69.5154809031137	30.4845190968863	0	0	0	0	0	30.36140769359	6.16835825619891	1.19652442716995	0	62.2737096230412	0	0	0	3.55275472062375
ENSG00000188419.14	1.24581712013346	-5.06580067338432	-0.196765342240853	10.9527412471865	0.0351681957186544	0.0198776758409786	0.0122324159021407	0.0244648318042813	0.0259938837920489	0.00917431192660551	0.00458715596330275	0.0214067278287462	0.018348623853211	0.0198776758409786	0.0107033639143731	0.0168195718654434	0.0107033639143731	0.0152905198776758	0.0244648318042813	0.0321100917431193	0.018348623853211	0.00152905198776758	0.0229357798165138	0.0137614678899083	0.0244648318042813	0.00611620795107034	0.00152905198776758	0.0137614678899083	0.00764525993883792	0.00152905198776758	0.00458715596330275	0.00152905198776758	0.0122324159021407	0.00917431192660551	0.0107033639143731	0.0229357798165138	0.0672782874617737	0.0152905198776758	0.0305810397553517	0.0412844036697248	0.487767584097859	0.391437308868502	0.348623853211009	0.0244648318042813	0.00917431192660551	0.00305810397553517	0.0198776758409786	0.018348623853211	0.00917431192660551	0.00458715596330275	0.0107033639143731	0.0137614678899083	0.0107033639143731	0.0229357798165138	0.0137614678899083	0.00152905198776758	0.00917431192660551	0	0.0275229357798165	0.0259938837920489	0.0152905198776758	0.00458715596330275	0.0168195718654434	0	0.0107033639143731	0.00611620795107034	0.0244648318042813	0.0168195718654434	0.0107033639143731	0.0122324159021407	0.0290519877675841	-3.55531873672956	0.757222504809623	13.0776502485296	2.8073549220576	0.409893992932862	0.361678004535147	0.5	0.370217149032454	0.318766066838046	0.525	0.45	0.344242835340003	17.4388162134425	17	9.60547951806167	22.2357482954786	0	0.0116078790343078	0	77.3372038690997	0	0.415439956387361	47.0038701355314	0	0.651799959172876	0.27767790918042	5.40083533355917	30.2503233766462	16.4154932859099	12.5260101070617	4.60241310916601
ENSG00000188428.20	-0.0666715339670206	-5.63285117666112	1.02255756303003	9.22158712126481	0.0478723404255319	0.0159574468085106	0.0372340425531915	0.0159574468085106	0.0159574468085106	0.0106382978723404	0	0.0159574468085106	0.0265957446808511	0.0159574468085106	0.0265957446808511	0.0159574468085106	0	0.0106382978723404	0.0425531914893617	0.0212765957446809	0.0265957446808511	0.0212765957446809	0.0319148936170213	0.0265957446808511	0.00531914893617021	0.0106382978723404	0.00531914893617021	0.00531914893617021	0.0159574468085106	0	0.00531914893617021	0.0106382978723404	0.00531914893617021	0.0265957446808511	0.00531914893617021	0.0319148936170213	0.0797872340425532	0.0372340425531915	0.0372340425531915	0.0159574468085106	0.569148936170213	0.356382978723404	0.452127659574468	0.00531914893617021	0.0159574468085106	0.0159574468085106	0.0212765957446809	0.0106382978723404	0.0212765957446809	0.0106382978723404	0.0212765957446809	0.0106382978723404	0.00531914893617021	0.0106382978723404	0.0159574468085106	0.00531914893617021	0	0	0.0106382978723404	0.0212765957446809	0.00531914893617021	0	0	0	0	0.00531914893617021	0.0159574468085106	0.00531914893617021	0.00531914893617021	0.0159574468085106	0.0212765957446809	-2.13261802445545	0.219567811833016	11.6873756834375	0	0.453020134228188	0.405131667792032	0.62992125984252	0.399238423831864	0.435820895522388	0.675	0.365	0.388671023965142	15.5366721895076	9	8.39231742277876	50.2259715416582	0	0.0231934951367259	0	13.7807050541749	35.9701299090302	0	24.4395728778313	0	0.350586301086874	0.810023103408323	0	55.3538889933118	19.0459287243616	11.1649069266757	4.48136594511533
ENSG00000188493.15	0.869844137365909	-4.70076950357483	-0.620027338006816	10.2854022188622	0.00852272727272727	0.00852272727272727	0.03125	0	0.00568181818181818	0.00568181818181818	0.0113636363636364	0.0142045454545455	0.0113636363636364	0.0142045454545455	0.00852272727272727	0.0170454545454545	0.00284090909090909	0.00852272727272727	0.0113636363636364	0.00568181818181818	0.0113636363636364	0.0170454545454545	0.0397727272727273	0.0113636363636364	0.0426136363636364	0.0539772727272727	0.0170454545454545	0.0340909090909091	0.00284090909090909	0	0.0227272727272727	0.00284090909090909	0.00852272727272727	0.0369318181818182	0.0823863636363636	0.00284090909090909	0.00852272727272727	0.0369318181818182	0.0340909090909091	0.00852272727272727	0.698863636363636	0.502840909090909	0.693181818181818	0.0113636363636364	0.0340909090909091	0.00284090909090909	0.0170454545454545	0.00852272727272727	0.0539772727272727	0.0113636363636364	0.0170454545454545	0.00568181818181818	0.0227272727272727	0.0340909090909091	0.00568181818181818	0	0.0170454545454545	0.00284090909090909	0.00284090909090909	0.00852272727272727	0.0142045454545455	0.00568181818181818	0.0142045454545455	0	0.0142045454545455	0.0170454545454545	0.00852272727272727	0.00284090909090909	0.0198863636363636	0.00284090909090909	0.00568181818181818	0.976791339189197	-2.69415634575571	11.8676648483807	9.8008998999203	0.622293504410585	0.562901498929336	0.527497194163861	0.542660155127837	0.473242392444911	0.641666666666667	0.616666666666667	0.531020680453636	12.7654933080656	7	0	34.6802218967819	50.3681966530036	0.623689711254799	0	0	14.3278917389597	0	15.8681688977056	14.3514678404002	0.513361960410475	0	25.8653721911878	28.0262676999138	15.3753614103822	10.5507467853832	5.14637875815745
ENSG00000188522.15	-0.510468113941494	-4.6434939117579	0.200643449109362	11.3409627642517	0.00970873786407767	0.0145631067961165	0.0388349514563107	0.00849514563106796	0.00364077669902913	0.0169902912621359	0.00728155339805825	0.00364077669902913	0.00606796116504854	0.0279126213592233	0.0157766990291262	0.00970873786407767	0.00364077669902913	0.0279126213592233	0.020631067961165	0.00364077669902913	0.00364077669902913	0.0194174757281553	0.0509708737864078	0.00849514563106796	0.0230582524271845	0.0546116504854369	0.0109223300970874	0.0157766990291262	0.00364077669902913	0.0157766990291262	0.0266990291262136	0.00364077669902913	0.00485436893203883	0.0194174757281553	0.0424757281553398	0.00364077669902913	0.0109223300970874	0.0485436893203883	0.0606796116504854	0.0169902912621359	0.662621359223301	0.463592233009709	0.779126213592233	0.00849514563106796	0.0449029126213592	0.00728155339805825	0.0145631067961165	0.00970873786407767	0.0388349514563107	0.0218446601941748	0.00606796116504854	0.00364077669902913	0.0182038834951456	0.0436893203883495	0.00121359223300971	0	0.020631067961165	0.00121359223300971	0	0.00970873786407767	0.0145631067961165	0.00728155339805825	0.0157766990291262	0	0.00364077669902913	0.0133495145631068	0.00242718446601942	0	0.0218446601941748	0.00242718446601942	0.00606796116504854	2.32245451321364	-2.4148792004024	12.9360857816797	7.66533591718518	0.635557269571924	0.619127205199629	0.806930693069307	0.575931027081172	0.549027088897367	0.6625	0.6375	0.585193889541716	14.7707671158296	6	11.3564519702218	22.3827052712784	19.7145977985032	0.0310797911064747	0.262500677775617	56.1200488424768	0	1.48906761885948	17.6724679776955	3.81263494962078	0.489131240102346	0.854258150325012	33.1374506558292	25.0763572652105	18.9576997612167	11.3185428097027	5.85979129293801
ENSG00000188529.15	0.287788460215775	-3.40251674615067	0.599921588702554	9.84862294042934	0.0456273764258555	0.0152091254752852	0.0342205323193916	0.0228136882129278	0.0114068441064639	0.0114068441064639	0.00380228136882129	0.0152091254752852	0.0798479087452472	0.0114068441064639	0.0380228136882129	0.026615969581749	0.00760456273764259	0	0.0114068441064639	0.00760456273764259	0.00380228136882129	0.0114068441064639	0.026615969581749	0.0114068441064639	0.0190114068441065	0.0114068441064639	0.00380228136882129	0.0152091254752852	0.0152091254752852	0.0114068441064639	0.0190114068441065	0.0304182509505703	0	0	0.00760456273764259	0.00380228136882129	0.0380228136882129	0.026615969581749	0.00380228136882129	0.0380228136882129	0.395437262357414	0.551330798479088	0.372623574144487	0.00380228136882129	0.0114068441064639	0	0.0152091254752852	0.0114068441064639	0.0114068441064639	0.00760456273764259	0.00760456273764259	0	0.00380228136882129	0.0114068441064639	0.0152091254752852	0	0.0190114068441065	0	0.0380228136882129	0.0456273764258555	0.0304182509505703	0.00380228136882129	0.064638783269962	0.00380228136882129	0	0.00760456273764259	0.00380228136882129	0.00380228136882129	0.0114068441064639	0.00760456273764259	0.0228136882129278	-4.57562899305843	-2.87939054325219	13.5339380280693	6.35755200461808	0.434310532030402	0.356324554151411	0.666666666666667	0.439101885193815	0.402888299440024	0.75	0.405	0.341602277348516	12.2051823262286	5	11.7287708495427	12.986248614153	5.41568331530663	0.0502005490413241	0.0594381245257136	77.2944002427785	4.13888897997632	0.0551401742184628	25.3895762496121	4.65603450738203	0.612078454963441	3.21292597240378	15.1911420454868	44.744546927202	6.19369584294989	12.8490140736948	7.7328825970901
ENSG00000188542.9	-2.99762949861056	-3.38871862416223	2.59313027298734	9.05528243550119	0	0.0169491525423729	0.0225988700564972	0	0	0.00564971751412429	0.0112994350282486	0	0	0.0225988700564972	0	0	0	0	0.0225988700564972	0	0	0.0112994350282486	0.0508474576271186	0	0.0112994350282486	0.0395480225988701	0.0395480225988701	0.0112994350282486	0.00564971751412429	0.0677966101694915	0.00564971751412429	0	0.00564971751412429	0.0338983050847458	0.0451977401129944	0	0.0112994350282486	0.0169491525423729	0.0564971751412429	0	0.76271186440678	0.570621468926554	0.858757062146893	0.0169491525423729	0.0790960451977401	0.0621468926553672	0.0225988700564972	0.0169491525423729	0.0508474576271186	0.0225988700564972	0	0.0112994350282486	0.0338983050847458	0.0338983050847458	0	0	0.0112994350282486	0	0.00564971751412429	0.00564971751412429	0.0112994350282486	0.0112994350282486	0.00564971751412429	0.00564971751412429	0.0338983050847458	0.00564971751412429	0	0.00564971751412429	0.0225988700564972	0.0112994350282486	0	3.69163033894048	-2.30012088983743	11.8572034715082	9.25738784269265	0.730696798493409	0.52493933674845	0.648117839607201	0.658730158730159	0.473242392444911	0.775	0.6	0.449802371541502	7.98299357469431	2	0	73.1096562143019	26.8903437856982	0	0	0	0	0	8.83850203720728	5.91802787830254	1.23553040598482	0	16.1646354536992	51.4786680525493	16.3646361722569	11.3054917921107	5.03634333351601
ENSG00000188549.12	-0.569234317372252	-2.66055814454017	0.665049795752285	10.6626683755175	0.00934579439252336	0.00934579439252336	0.0299065420560748	0.00186915887850467	0.00934579439252336	0.0168224299065421	0.00560747663551402	0.00934579439252336	0.0242990654205607	0.0429906542056075	0.0373831775700935	0.00373831775700935	0.00373831775700935	0.011214953271028	0.0149532710280374	0.00373831775700935	0.00934579439252336	0.00934579439252336	0.0598130841121495	0	0.0224299065420561	0.0355140186915888	0.0168224299065421	0.0224299065420561	0.00747663551401869	0.0130841121495327	0.0224299065420561	0.00373831775700935	0.00747663551401869	0.0242990654205607	0.0261682242990654	0.00373831775700935	0.0130841121495327	0.0261682242990654	0.0747663551401869	0.0130841121495327	0.671028037383178	0.590654205607477	0.691588785046729	0.0280373831775701	0.0448598130841121	0.00186915887850467	0.0224299065420561	0.0242990654205607	0.0392523364485981	0.0373831775700935	0.0186915887850467	0.00373831775700935	0.00186915887850467	0.0280373831775701	0.00934579439252336	0	0.00186915887850467	0	0.00186915887850467	0.00747663551401869	0.00934579439252336	0.00934579439252336	0.0149532710280374	0.00186915887850467	0.011214953271028	0.0205607476635514	0.00560747663551402	0.00186915887850467	0.00373831775700935	0.00560747663551402	0	0.219295391041168	-3.22945252403794	12.8747892828141	7.57742882803575	0.649382716049383	0.575648414985591	0.557894736842105	0.608175473579262	0.601634320735444	0.4875	0.716666666666667	0.545676335050149	10.9708249013626	9	10.9359016822676	25.6887613380871	0	1.45040686578594	1.07133856584101	21.147041018647	49.8995398404137	0.742912371225293	14.3806812040179	4.62471439560539	1.38507679972496	2.2107196439287	22.4816970903432	43.9854941847245	10.9316166816553	11.8494051009478	7.86957000768434
ENSG00000188554.14	0.411709687619419	-6.31648767444683	0.0178924363319536	11.5454471816781	0.0227507755946225	0.0217166494312306	0.0351602895553257	0.0165460186142709	0.0144777662874871	0.0113753877973113	0.00413650465356774	0.0175801447776629	0.0113753877973113	0.0186142709410548	0.0113753877973113	0.0093071354705274	0.00827300930713547	0.0196483971044467	0.0196483971044467	0.0124095139607032	0.0165460186142709	0.0144777662874871	0.0403309203722854	0.0175801447776629	0.0341261633919338	0.0134436401240951	0.00206825232678387	0.0258531540847983	0.00517063081695967	0.0031023784901758	0.0031023784901758	0.0031023784901758	0.00517063081695967	0.0165460186142709	0.0320579110651499	0.0217166494312306	0.0517063081695967	0.015511892450879	0.0517063081695967	0.031023784901758	0.589451913133402	0.389865563598759	0.490175801447777	0.0196483971044467	0.0144777662874871	0.00206825232678387	0.0237849017580145	0.0206825232678387	0.0103412616339193	0.0175801447776629	0.00517063081695967	0.0113753877973113	0.0134436401240951	0.0217166494312306	0.0248190279214064	0	0.0124095139607032	0	0.00517063081695967	0.0186142709410548	0.0144777662874871	0.00103412616339193	0.0217166494312306	0.00103412616339193	0.0103412616339193	0.0103412616339193	0.0103412616339193	0.00517063081695967	0.00827300930713547	0.0196483971044467	0.0175801447776629	-1.96513043588656	-0.347999757450573	13.037203741152	9.14210705730255	0.48995983935743	0.451948051948052	0.50709219858156	0.439671991220583	0.443449419568823	0.525	0.38125	0.371030640668524	15.0016281006566	22	11.5584207132687	15.785109347755	7.60133912185295	0	0	62.8005556731669	13.2167624072272	0.596233449997921	17.8609025785622	1.62999177530426	0.11519014297793	0.11815986338406	30.4894854040424	36.3183661550861	13.467904080643	10.8105716347411	5.93506265415783
ENSG00000188559.15	-0.294176162990729	-6.1225297938038	-1.1839682535026	12.5372184005386	0.0213447171824973	0.0154749199573106	0.0314834578441836	0.0261472785485592	0.0213447171824973	0.016008537886873	0.00747065101387407	0.012273212379936	0.0144076840981857	0.0218783351120598	0.0106723585912487	0.0128068303094984	0.0144076840981857	0.0208110992529349	0.0192102454642476	0.0192102454642476	0.0154749199573106	0.012273212379936	0.0304162219850587	0.0117395944503735	0.0192102454642476	0.0112059765208111	0.00373532550693703	0.0181430096051227	0.0101387406616862	0.00586979722518677	0.0032017075773746	0.0032017075773746	0.00907150480256137	0.01974386339381	0.0304162219850587	0.0176093916755603	0.0362860192102455	0.01974386339381	0.0352187833511206	0.0288153681963714	0.516542155816435	0.389541088580576	0.495197438633938	0.0202774813233725	0.0165421558164354	0.00373532550693703	0.0176093916755603	0.0165421558164354	0.0106723585912487	0.012273212379936	0.0096051227321238	0.0101387406616862	0.0117395944503735	0.0288153681963714	0.0170757737459979	0.000533617929562433	0.0138740661686233	0	0.0144076840981857	0.0170757737459979	0.0176093916755603	0.00213447171824973	0.0170757737459979	0	0.0101387406616862	0.0138740661686233	0.0128068303094984	0.0117395944503735	0.0138740661686233	0.0250800426894344	0.028281750266809	-1.75996151048937	0.329061223137827	13.508042334429	7.17990909001493	0.470805990240619	0.458815403211881	0.798611111111111	0.402329628274033	0.328358208955224	0.49	0.43	0.435103244837758	18.2487197919129	41	6.08746284125034	14.8255978901254	12.4004856045884	0.00573311349251837	0	56.9254844841322	14.1413906286118	1.70130827904981	19.4870897128086	3.04329225970207	0.2060780293921	0	35.723574963881	31.8905602050245	9.64940482919174	12.4054074222192	3.95171518077437
ENSG00000188566.13	-0.253859320669815	-2.65588236772879	0.834713345312327	10.8313072438021	0.00164744645799012	0.0164744645799012	0.0181219110378913	0.00164744645799012	0.0115321252059308	0.00658978583196046	0.00658978583196046	0.0115321252059308	0.00329489291598023	0.0115321252059308	0.00988467874794069	0.00329489291598023	0.00329489291598023	0.0247116968698517	0.014827018121911	0.00494233937397035	0.00823723228995058	0.0131795716639209	0.0560131795716639	0.00494233937397035	0.00823723228995058	0.0444810543657331	0.0181219110378913	0.0197693574958814	0.00494233937397035	0.0164744645799012	0.0395387149917628	0.00164744645799012	0.00823723228995058	0.0345963756177924	0.0741350906095552	0.00658978583196046	0.00823723228995058	0.042833607907743	0.0494233937397035	0.00658978583196046	0.672158154859967	0.456342668863262	0.784184514003295	0.0131795716639209	0.0444810543657331	0.00329489291598023	0.0164744645799012	0.00823723228995058	0.0329489291598023	0.0164744645799012	0.00658978583196046	0.00658978583196046	0.0115321252059308	0.0395387149917628	0.00658978583196046	0	0.014827018121911	0	0.00329489291598023	0.00494233937397035	0.0345963756177924	0.00988467874794069	0.00823723228995058	0.00164744645799012	0.0131795716639209	0.0164744645799012	0.00823723228995058	0	0.042833607907743	0.00658978583196046	0.0131795716639209	2.54128082937627	-2.24247698399728	11.4701504352744	6	0.637561779242175	0.645975170204245	0.619047619047619	0.574154788549888	0.68141592920354	0.725	0.6625	0.663194444444444	13.0515488384404	13	8.4093909361377	25.0758770732313	0	0.546048499781626	0	41.5070684391686	32.8710059878185	0	23.2876268254565	0	3.06701453104057	6.32748512841666	0	45.2970547356732	22.0208187794131	9.17242750864548	6.86820277637262
ENSG00000188603.19	-0.111796996025677	-3.38927577166983	0.144900047081446	10.7030383889864	0.00227790432801822	0.0250569476082005	0.00911161731207289	0	0.0113895216400911	0.0227790432801822	0.00455580865603645	0.00683371298405467	0.00227790432801822	0.0273348519362187	0.00683371298405467	0.00911161731207289	0.00227790432801822	0.0296127562642369	0.0113895216400911	0.00911161731207289	0.00227790432801822	0.0159453302961276	0.0296127562642369	0.0113895216400911	0.00911161731207289	0.0182232346241458	0.00683371298405467	0.0159453302961276	0.00227790432801822	0.0113895216400911	0.0159453302961276	0.00227790432801822	0	0.0478359908883827	0.0865603644646925	0.0159453302961276	0.0113895216400911	0.020501138952164	0.0318906605922551	0.00455580865603645	0.592255125284738	0.466970387243736	0.738041002277904	0.0136674259681093	0.0432801822323462	0.00911161731207289	0.0227790432801822	0.0159453302961276	0.0318906605922551	0.0273348519362187	0.00683371298405467	0.00227790432801822	0.0227790432801822	0.0273348519362187	0.00911161731207289	0	0.0227790432801822	0	0.00911161731207289	0.0113895216400911	0.0318906605922551	0.0113895216400911	0.020501138952164	0.00227790432801822	0.0136674259681093	0.0227790432801822	0.00911161731207289	0	0.0364464692482916	0.0159453302961276	0.020501138952164	2.32589755724896	-1.53638994928644	13.2672256058895	11.3679607096416	0.600840336134454	0.540727170236753	0.572293716881151	0.483587490307573	0.510948905109489	0.571428571428571	0.597058823529412	0.471139430284858	13.5028318040667	15	11.4204866128258	23.9687107719479	2.95684840918828	0	0.25200512362302	37.7641773285134	34.7314575193931	0.326800847334339	20.9352164407544	1.27428104095126	0.45100928090212	0.716729129964007	45.9769135420125	26.5925993012484	4.05325126416732	11.382083590142	5.1742002197327
ENSG00000188612.12	0.661469772255656	-5.91000120842997	-2.26351434943265	8.17492568250068	0.0208333333333333	0.0208333333333333	0.0625	0.0208333333333333	0.0416666666666667	0	0.0104166666666667	0.0104166666666667	0.0104166666666667	0	0.0208333333333333	0.0104166666666667	0	0.0208333333333333	0.0416666666666667	0.03125	0.0208333333333333	0	0.0729166666666667	0.0208333333333333	0.0208333333333333	0.0104166666666667	0	0.0104166666666667	0.0208333333333333	0	0	0	0.0104166666666667	0	0	0.0104166666666667	0.0625	0.03125	0.0208333333333333	0.0520833333333333	0.541666666666667	0.322916666666667	0.489583333333333	0.0104166666666667	0.0208333333333333	0.0104166666666667	0	0.03125	0	0.0208333333333333	0.0208333333333333	0	0.0208333333333333	0.0416666666666667	0	0	0.0104166666666667	0	0.0104166666666667	0.0104166666666667	0	0	0.0104166666666667	0.0104166666666667	0	0	0.0104166666666667	0	0.0208333333333333	0.03125	0.0208333333333333	0.800926112132664	4.01783636811252	11.7095146607067	8.39231742277876	0.451388888888889	0.455495818399044	0.653731343283582	0.464494510195351	0.473242392444911	0.5	0.525	0.428728070175439	13.7759188676291	5	0	45.1428207556467	30.5305409171503	0.0145100988427815	0	23.6937150139071	0	0.618413214453113	30.969175812219	7.74825158008454	0.0761404487351601	0	58.9325765498807	0	2.27385560908062	11.418379719365	7.47797986247355
ENSG00000188629.12	1.22523731570535	-3.72908858599697	-1.76998777902421	10.5689061545021	0.0590062111801242	0.0248447204968944	0.0403726708074534	0.015527950310559	0.0217391304347826	0.0124223602484472	0.0031055900621118	0.0403726708074534	0.0248447204968944	0.015527950310559	0.0093167701863354	0.0093167701863354	0.0062111801242236	0.0093167701863354	0.0186335403726708	0.0186335403726708	0.0124223602484472	0.046583850931677	0.0403726708074534	0.0124223602484472	0.0031055900621118	0.0093167701863354	0	0.0186335403726708	0.0031055900621118	0.0031055900621118	0	0	0.0031055900621118	0.0062111801242236	0.0248447204968944	0.0186335403726708	0.031055900621118	0.0217391304347826	0.0403726708074534	0.0186335403726708	0.462732919254658	0.419254658385093	0.475155279503106	0.0124223602484472	0.015527950310559	0	0.0124223602484472	0.0341614906832298	0.0093167701863354	0.0186335403726708	0.0062111801242236	0.0093167701863354	0.0031055900621118	0.0248447204968944	0.0031055900621118	0	0.0062111801242236	0	0.0248447204968944	0.015527950310559	0.0279503105590062	0	0.0217391304347826	0.0031055900621118	0.0124223602484472	0.0124223602484472	0.0434782608695652	0.0031055900621118	0.015527950310559	0.0031055900621118	0.0186335403726708	-4.6257548011856	-4.3704964979309	11.5410966153495	8.82017896241519	0.435441370223979	0.447465592480698	0.567627494456763	0.376966918597448	0.473242392444911	0.575	0.434375	0.403006442376521	13.9786210921759	10	0	100	0	0	0	0	0	0	23.614439866902	11.0358187039339	1.30191592999626	0	18.8498715245319	35.1929947874409	10.004959187195	10.4491486453754	3.85193563323414
ENSG00000188643.11	0.137081022019183	-8.00986117178657	0.802688709268186	8.29001884693262	0.0288461538461538	0.0480769230769231	0.0673076923076923	0.00961538461538462	0.00961538461538462	0.0192307692307692	0.00961538461538462	0	0	0.0769230769230769	0	0	0.00961538461538462	0.0576923076923077	0.0288461538461538	0.00961538461538462	0	0.00961538461538462	0.0480769230769231	0.0192307692307692	0	0.00961538461538462	0	0	0	0.0192307692307692	0.00961538461538462	0	0	0.0288461538461538	0.0576923076923077	0	0.00961538461538462	0.0192307692307692	0.0673076923076923	0.0384615384615385	0.480769230769231	0.298076923076923	0.817307692307692	0.00961538461538462	0.0192307692307692	0.00961538461538462	0.00961538461538462	0	0.0288461538461538	0.0192307692307692	0	0	0.0288461538461538	0.0192307692307692	0	0	0.0384615384615385	0.00961538461538462	0.00961538461538462	0.00961538461538462	0	0.00961538461538462	0.00961538461538462	0	0.00961538461538462	0.00961538461538462	0	0	0.0288461538461538	0.00961538461538462	0	4.20901705839282	1.24731541392681	10.733015321686	9.4262647547021	0.532051282051282	0.580083983203359	0.612809315866084	0.569203772757184	0.617647058823529	0.6	0.6	0.56418383518225	12.1548181090521	5	5.12928301694497	19.2352453263141	4.91191785265018	0	0	54.7931985661225	20.9327741671883	0.126864087724918	13.6265133735957	2.18313899127456	0.0253056022218164	0	39.3958156360587	34.5641487061425	10.2050776907067	9.3037807481771	6.31812988487633
ENSG00000188647.13	0.0408800594930655	-4.9444234972365	0.0749637625944886	10.3387363825739	0.0198511166253102	0.0272952853598015	0.0297766749379653	0.0148883374689826	0.0148883374689826	0.0223325062034739	0.00248138957816377	0.0173697270471464	0.0124069478908189	0.0148883374689826	0.0272952853598015	0.0173697270471464	0.0124069478908189	0.00992555831265509	0.0148883374689826	0.0272952853598015	0.0248138957816377	0.0223325062034739	0.0223325062034739	0.0198511166253102	0.0347394540942928	0.00744416873449132	0	0.00992555831265509	0.00496277915632754	0.00744416873449132	0.0124069478908189	0	0.0223325062034739	0.00992555831265509	0.032258064516129	0.0272952853598015	0.054590570719603	0.0148883374689826	0.0272952853598015	0.0272952853598015	0.535980148883375	0.377171215880893	0.478908188585608	0.0248138957816377	0.0173697270471464	0.00248138957816377	0.00496277915632754	0.0148883374689826	0.0124069478908189	0.00248138957816377	0.00496277915632754	0.00496277915632754	0.0148883374689826	0.0272952853598015	0.0223325062034739	0	0.0148883374689826	0	0.00992555831265509	0.00496277915632754	0.0198511166253102	0	0.0198511166253102	0.00248138957816377	0	0.0248138957816377	0.0148883374689826	0.0148883374689826	0.0124069478908189	0.0248138957816377	0.0148883374689826	-2.68399952112924	-0.703434651518982	13.5808473985928	5.75488750216347	0.469860896445131	0.355461113472163	0.792452830188679	0.362231288247293	0.371663244353183	0.6125	0.3875	0.338189888074103	15.222757174994	8	8.93073733756289	30.6388660050339	0	0	0	62.5454299738161	6.06434737503409	0.75135664611593	31.2638130736692	1.22349972814173	0.595376871349765	0.706611389448367	27.1168575370904	21.3185505559344	17.7752908443661	13.3394324959968	6.19029425305728
ENSG00000188659.9	1.99220156960949	-1.52524974187435	-1.72903188271846	10.4747199465265	0.0601503759398496	0.0100250626566416	0.0275689223057644	0.0200501253132832	0.0225563909774436	0.012531328320802	0	0.025062656641604	0.0175438596491228	0.025062656641604	0.0100250626566416	0.0200501253132832	0.0100250626566416	0.0100250626566416	0.012531328320802	0.0275689223057644	0.025062656641604	0.0100250626566416	0.0325814536340852	0.0200501253132832	0.0476190476190476	0.0100250626566416	0.0050125313283208	0.0426065162907268	0	0.0100250626566416	0.0075187969924812	0.0075187969924812	0	0.0100250626566416	0.0075187969924812	0.0175438596491228	0.0426065162907268	0.0175438596491228	0.0175438596491228	0.0300751879699248	0.49874686716792	0.403508771929825	0.358395989974937	0.0100250626566416	0.012531328320802	0	0.0075187969924812	0.0175438596491228	0	0.0050125313283208	0.0200501253132832	0.0100250626566416	0.0100250626566416	0.0225563909774436	0.0225563909774436	0.0025062656641604	0.012531328320802	0	0.0350877192982456	0.0025062656641604	0.0050125313283208	0.0050125313283208	0.0200501253132832	0	0.0100250626566416	0.0100250626566416	0.0150375939849624	0.0050125313283208	0.0175438596491228	0.012531328320802	0.037593984962406	-3.55349805357475	-0.406194649642631	12.0227145730448	8.55074678538324	0.426863572433193	0.400721153846154	0.60427807486631	0.367518512332276	0.473242392444911	0.4375	0.385	0.351721094439541	14.1326603771473	6	0	17.2382312950719	82.7617687049281	0	0	0	0	0	27.4014223552477	21.379688152265	5.34224377414204	0	21.113097688168	15.7673888847341	8.99615914544324	11.1465686757408	4.76897528421813
ENSG00000188677.14	-0.498516963164883	-5.2012528940179	0.292392898143972	10.4655664048094	0.0136986301369863	0.0219178082191781	0.0657534246575342	0.0136986301369863	0.00821917808219178	0.0191780821917808	0.0136986301369863	0.010958904109589	0	0.010958904109589	0.0164383561643836	0.00273972602739726	0.00273972602739726	0.0164383561643836	0.0273972602739726	0.010958904109589	0	0.0273972602739726	0.0328767123287671	0.00821917808219178	0	0.0219178082191781	0.0136986301369863	0.010958904109589	0.00273972602739726	0.0136986301369863	0.0219178082191781	0.00273972602739726	0	0.0301369863013699	0.0958904109589041	0.010958904109589	0.0383561643835616	0.0465753424657534	0.0520547945205479	0.0136986301369863	0.627397260273973	0.312328767123288	0.786301369863014	0.00821917808219178	0.0246575342465753	0.00821917808219178	0.00547945205479452	0.00273972602739726	0.0301369863013699	0.00821917808219178	0	0.00547945205479452	0.0136986301369863	0.063013698630137	0.0136986301369863	0	0.0136986301369863	0	0.00273972602739726	0.00547945205479452	0.0219178082191781	0.00821917808219178	0.00547945205479452	0.00273972602739726	0.00273972602739726	0.00821917808219178	0	0	0.0273972602739726	0.00821917808219178	0.010958904109589	2.33891516192061	0.00593035596421819	12.8540891798706	8.81698362325538	0.569002123142251	0.532367149758454	0.557777777777778	0.506788961717899	0.507834165280089	0.59	0.6125	0.514574518100611	17.0814210220411	25	14.816233690793	32.7691181455244	0	0.0280311115643346	0.038223179515015	35.9768471540047	31.1877804093915	0	19.3737144642398	0.661922419903566	0.180327265059121	0.177621476497854	12.7522036302959	61.6595363823098	5.19467436169394	12.0549434165733	3.84376294701089
ENSG00000188687.17	1.3003681517809	-2.87022625349515	-2.66971097145567	11.8257538328831	0.015817223198594	0.0131810193321617	0.0448154657293497	0.0131810193321617	0.0114235500878735	0.0219683655536028	0.0070298769771529	0.00966608084358524	0.00790861159929701	0.0202108963093146	0.0114235500878735	0.0131810193321617	0.00351493848857645	0.0571177504393673	0.0254833040421793	0.0149384885764499	0.00439367311072056	0.0175746924428823	0.0298769771528998	0.00615114235500879	0.0184534270650264	0.0210896309314587	0.00615114235500879	0.015817223198594	0.00175746924428822	0.0105448154657293	0.0131810193321617	0.00263620386643234	0.00878734622144113	0.0307557117750439	0.0509666080843585	0.0105448154657293	0.0184534270650264	0.0325131810193322	0.0325131810193322	0.0210896309314587	0.550087873462214	0.411247803163445	0.693321616871705	0.0070298769771529	0.0298769771528998	0.00527240773286467	0.0166959578207381	0.0219683655536028	0.0333919156414763	0.0210896309314587	0.00966608084358524	0.00527240773286467	0.0184534270650264	0.0254833040421793	0.00263620386643234	0	0.0175746924428823	0	0.00351493848857645	0.00790861159929701	0.0219683655536028	0.00263620386643234	0.00790861159929701	0.000878734622144112	0.00878734622144113	0.015817223198594	0.00790861159929701	0.00175746924428822	0.0413005272407733	0.00527240773286467	0.015817223198594	2.85710721464431	0.835074008969921	12.97046544078	9.86263735755879	0.546982639845688	0.485459257126404	0.501075268817204	0.454786873006177	0.488983050847458	0.53125	0.520833333333333	0.397053406998158	16.8467758482012	33	11.2051823262286	6.18199550119102	0	0.341080857883117	0	0	93.4769236409259	0	17.1256496006631	7.71713424537082	1.56991475499497	2.16326360233107	32.83038519979	28.6742324469362	9.91942014991383	11.4072677642447	3.7849269155128
ENSG00000188690.15	-1.92648146903362	-3.4731166344611	-1.26300927868157	10.243173983473	0.0263157894736842	0.0150375939849624	0.037593984962406	0.018796992481203	0.0150375939849624	0.0075187969924812	0.0075187969924812	0.0263157894736842	0.0075187969924812	0.0225563909774436	0.0150375939849624	0.0150375939849624	0.0037593984962406	0.0300751879699248	0.0075187969924812	0.0225563909774436	0.0150375939849624	0.0075187969924812	0.0263157894736842	0.0075187969924812	0.0150375939849624	0.0263157894736842	0.0037593984962406	0.0150375939849624	0	0.0037593984962406	0	0	0.0075187969924812	0.0225563909774436	0.0300751879699248	0.0263157894736842	0.0526315789473684	0.0112781954887218	0.0263157894736842	0.0225563909774436	0.533834586466165	0.43984962406015	0.469924812030075	0.0338345864661654	0.0338345864661654	0.0112781954887218	0.0150375939849624	0.0300751879699248	0.0263157894736842	0.0150375939849624	0.0037593984962406	0.0037593984962406	0.0037593984962406	0.018796992481203	0.018796992481203	0	0.0112781954887218	0	0.0225563909774436	0.0075187969924812	0.0112781954887218	0.0037593984962406	0.0263157894736842	0.0037593984962406	0.0112781954887218	0.0075187969924812	0.018796992481203	0.0225563909774436	0.0037593984962406	0.0112781954887218	0.0263157894736842	-1.74524901539338	-0.80012794788972	13.2146226863023	8.4262647547021	0.499587118084228	0.49718802249582	0.658892128279883	0.450024327517898	0.489119170984456	0.427777777777778	0.45	0.486370157819225	14.812528307907	17	11.4998458870832	14.5425449024662	46.1751424838672	0.0315171855204674	0	34.9748870473239	4.00788943439762	0.268018946424614	21.9995444931262	6.62064995780851	0.415850645591511	0.540717351453652	48.5444755134513	18.613293575548	3.26546846302083	12.2526654324502	6.73900472335113
ENSG00000188706.13	-0.306397824529995	-5.85339168911861	-0.425886004680339	10.0980320829605	0.0219178082191781	0.0246575342465753	0.0246575342465753	0.0219178082191781	0.0301369863013699	0.0164383561643836	0	0.0164383561643836	0.00273972602739726	0.0219178082191781	0.010958904109589	0.0164383561643836	0.00821917808219178	0.0246575342465753	0.0246575342465753	0.0191780821917808	0.00547945205479452	0.00547945205479452	0.0246575342465753	0.010958904109589	0.0301369863013699	0.0301369863013699	0.00547945205479452	0.0246575342465753	0.00821917808219178	0.0136986301369863	0.0136986301369863	0.00273972602739726	0.00547945205479452	0.0383561643835616	0.0301369863013699	0.00821917808219178	0.0301369863013699	0.0136986301369863	0.0383561643835616	0.00821917808219178	0.523287671232877	0.43013698630137	0.608219178082192	0.00547945205479452	0.0219178082191781	0.00547945205479452	0.0219178082191781	0.0191780821917808	0.0191780821917808	0.00821917808219178	0.00547945205479452	0.00273972602739726	0.0164383561643836	0.0410958904109589	0.00821917808219178	0	0.0219178082191781	0.00273972602739726	0.00547945205479452	0.00547945205479452	0.010958904109589	0	0.010958904109589	0	0.0191780821917808	0.010958904109589	0.0219178082191781	0	0.0493150684931507	0.0191780821917808	0.0136986301369863	0.688421034816248	-0.144786469181416	12.3564519702218	9.05528243550119	0.520547945205479	0.491751269035533	0.642184557438795	0.426439413211227	0.419417475728155	0.4875	0.508333333333333	0.456117455138662	15.1106464275778	12	9.01122725542325	22.9479649236616	43.2483212669489	0.0181119561074774	0	6.34325043138812	26.4840255640141	0.95832585787975	14.3530379626693	8.29289441217109	0.117640592173268	0.925678450228275	48.0126132702863	23.0266590075245	5.27147630494729	11.5821419816588	4.89516520603962
ENSG00000188707.6	0	-2.44322970518825	-0.826250365209733	9.4757334309664	0	0.00843881856540084	0.0548523206751055	0.00421940928270042	0.00421940928270042	0.029535864978903	0	0	0.0126582278481013	0.0506329113924051	0.0210970464135021	0.0126582278481013	0	0.0210970464135021	0.00843881856540084	0.0168776371308017	0.00843881856540084	0.029535864978903	0.0548523206751055	0	0.0168776371308017	0.0253164556962025	0.00421940928270042	0.00843881856540084	0.00421940928270042	0.0126582278481013	0.00421940928270042	0	0	0.0210970464135021	0.0843881856540084	0.00843881856540084	0.00843881856540084	0.0253164556962025	0.0717299578059072	0.00421940928270042	0.594936708860759	0.438818565400844	0.80168776371308	0.00843881856540084	0.0506329113924051	0.00843881856540084	0.00843881856540084	0.00421940928270042	0.0126582278481013	0.0421940928270042	0.00421940928270042	0.00421940928270042	0.0168776371308017	0.0337552742616034	0.00843881856540084	0	0.0210970464135021	0	0.00421940928270042	0	0.0126582278481013	0.00421940928270042	0.0253164556962025	0.00421940928270042	0.0126582278481013	0.0253164556962025	0.00843881856540084	0	0.0168776371308017	0.0168776371308017	0.00843881856540084	1.84207263976651	-2.38808462211033	12.3379006028609	11.4787696194758	0.611814345991561	0.545228731111571	0.571328426218016	0.496079240610813	0.723404255319149	0.65	0.6	0.503461296412838	12.2428763671664	4	5.58496250072116	6.76269897361313	30.1078359435614	0	0	60.1034871279867	0	3.02597795483885	10.6508551326299	12.6055773856854	2.17754287744642	6.5128274657179	7.65257227221853	48.4796231504109	11.9210017158909	10.6348110501717	5.83582497590238
ENSG00000188725.8	-0.516262160666224	-5.69742183513785	0.165698689376981	7.82017896241519	0.0666666666666667	0.0133333333333333	0.106666666666667	0	0.0133333333333333	0.0133333333333333	0	0.0133333333333333	0	0	0.0133333333333333	0.0133333333333333	0.0133333333333333	0	0.0266666666666667	0.04	0.04	0	0	0	0.0133333333333333	0.0133333333333333	0	0	0.0133333333333333	0.0133333333333333	0	0	0.0266666666666667	0	0.0266666666666667	0.0266666666666667	0.0266666666666667	0.0133333333333333	0.0533333333333333	0.0266666666666667	0.506666666666667	0.346666666666667	0.453333333333333	0.04	0.04	0	0.0666666666666667	0	0.0133333333333333	0	0	0.0133333333333333	0	0.0133333333333333	0.0266666666666667	0	0	0	0.0266666666666667	0	0	0	0.0133333333333333	0.0133333333333333	0	0.04	0	0	0.0266666666666667	0.0266666666666667	0.0133333333333333	2.23004151743521	7.23333288342396	11.4963544885646	8.64745842645492	0.435555555555556	0.3601108033241	0.5825	0.374001065530101	0.473242392444911	0.35	0.375	0.311320754716981	10.8749813476538	3	0	20.180948374422	25.5460057484962	0	0	34.1840516339896	19.8819982552657	0.206995987826605	17.666431753868	7.47048221708073	0.113410664007032	0	21.3704926127232	48.0945456418564	5.28463711046464	11.1208858427878	6.51281161352461
ENSG00000188732.11	0.978770721349083	-2.16807301856263	0.614369321134129	10.0525680508042	0.0434782608695652	0.00334448160535117	0.0133779264214047	0.00668896321070234	0.0301003344481605	0	0.0100334448160535	0.020066889632107	0.020066889632107	0.0167224080267559	0.0167224080267559	0.0167224080267559	0	0	0.0234113712374582	0.0234113712374582	0.020066889632107	0.00668896321070234	0.0301003344481605	0.0133779264214047	0.0234113712374582	0.0167224080267559	0	0.0334448160535117	0.00334448160535117	0.00668896321070234	0.0133779264214047	0	0.00334448160535117	0.00334448160535117	0.0167224080267559	0.0100334448160535	0.0535117056856187	0.020066889632107	0.020066889632107	0.0301003344481605	0.521739130434783	0.481605351170569	0.394648829431438	0.0167224080267559	0.00668896321070234	0.020066889632107	0.0334448160535117	0.020066889632107	0.020066889632107	0.0100334448160535	0.020066889632107	0.0133779264214047	0.00334448160535117	0.020066889632107	0.0133779264214047	0	0.020066889632107	0	0.0167224080267559	0.0234113712374582	0.00334448160535117	0.00334448160535117	0.0167224080267559	0.00334448160535117	0.0267558528428094	0.00668896321070234	0.0234113712374582	0.0267558528428094	0.0167224080267559	0.020066889632107	0.0267558528428094	-3.59557975042453	-1.08652138547801	12.8647665114234	6.12928301694497	0.480678605089538	0.421735030645922	0.753623188405797	0.398991188864768	0.377487562189055	0.625	0.525	0.389674449194344	13.9350729440691	10	11.6515002206527	13.4535066634196	0	0	0	86.5464933365804	0	0	43.6517073584583	0	1.65454451546123	1.11529221318088	0	51.422824018023	2.15563189487665	11.5708044377245	4.77020458955028
ENSG00000188735.13	-0.572431198239266	-3.82707463020378	0.380713865622034	10.1996723448364	0.00882352941176471	0.0323529411764706	0.0558823529411765	0.00882352941176471	0.0117647058823529	0.0235294117647059	0.0117647058823529	0.00294117647058824	0.00882352941176471	0.0176470588235294	0.0147058823529412	0.00882352941176471	0	0.0205882352941176	0.0147058823529412	0.0147058823529412	0.00588235294117647	0.0235294117647059	0.0588235294117647	0.00882352941176471	0	0.00882352941176471	0.00294117647058824	0.00294117647058824	0.00294117647058824	0.00882352941176471	0.0176470588235294	0.00294117647058824	0	0.0647058823529412	0.0735294117647059	0.00588235294117647	0.0235294117647059	0.0147058823529412	0.05	0.00294117647058824	0.532352941176471	0.323529411764706	0.794117647058824	0.00882352941176471	0.0235294117647059	0.0117647058823529	0.00294117647058824	0.00882352941176471	0.0235294117647059	0.0117647058823529	0.00294117647058824	0.00294117647058824	0.0235294117647059	0.0294117647058824	0.00294117647058824	0	0.0323529411764706	0	0.0147058823529412	0.00294117647058824	0.0205882352941176	0	0.00294117647058824	0.00294117647058824	0.0176470588235294	0.0264705882352941	0.00882352941176471	0.00294117647058824	0.0529411764705882	0.00588235294117647	0.0205882352941176	3.3632680765048	-0.228938324654427	13.0447356260569	6.96578428466209	0.56936170212766	0.573044172432145	0.798387096774194	0.512742512257083	0.528403001071811	0.625	0.625	0.568284789644013	15.9153659060835	12	9.86727873970966	20.2923930099874	4.45790003753075	0.00708349257250439	0	39.3558940439571	35.7078363400125	0.178893075939746	19.0262327363976	0.618150597585519	0.484222842677588	1.38046269496328	17.9734406068716	54.5182742451793	5.99921627632511	12.5936245497061	6.04216815165498
ENSG00000188739.15	0.548833420076317	-4.71883430540667	0.013539934582847	10.4398308839814	0.0928074245939675	0.00464037122969838	0.0487238979118329	0.0417633410672854	0.0139211136890951	0.00696055684454756	0.00928074245939675	0.00928074245939675	0.037122969837587	0.00928074245939675	0.00928074245939675	0.0255220417633411	0.00696055684454756	0.00928074245939675	0.0139211136890951	0.0278422273781903	0.0278422273781903	0.00928074245939675	0.0278422273781903	0.00928074245939675	0.00696055684454756	0.00464037122969838	0.00464037122969838	0.0255220417633411	0.00464037122969838	0.00696055684454756	0.00696055684454756	0.00928074245939675	0.00464037122969838	0.0162412993039443	0.0139211136890951	0.0139211136890951	0.0510440835266821	0.0208816705336427	0.0324825986078886	0.0162412993039443	0.505800464037123	0.366589327146172	0.387470997679814	0.0232018561484919	0.0185614849187935	0.00696055684454756	0.0116009280742459	0.0255220417633411	0.0139211136890951	0.0185614849187935	0.00696055684454756	0.00464037122969838	0.0116009280742459	0.0232018561484919	0.0278422273781903	0.00232018561484919	0.00464037122969838	0	0.00928074245939675	0.00464037122969838	0.0116009280742459	0.00696055684454756	0.0232018561484919	0	0	0	0.00464037122969838	0.0116009280742459	0.00232018561484919	0.0139211136890951	0.0324825986078886	-2.12360425007654	0.810307425126761	11.5216004397237	0	0.414265129682997	0.429305912596401	0.62992125984252	0.446395699874825	0.382868937048504	0.491666666666667	0.4125	0.461240310077519	14.7293552054542	11	9.92184093707449	36.8636557065875	0	0.0223224179020832	0.625718797787805	30.1123908214157	32.3759122563069	0	21.9846387151656	0	0.410412804795805	0.730383363709897	1.33616011464178	71.0539108781001	4.48449412358676	9.01402047031493	6.452697337218
ENSG00000188747.8	-0.946271627429982	-2.74110617021618	0.00262307481812062	10.5048189876328	0.00206611570247934	0.00619834710743802	0.0144628099173554	0.00413223140495868	0.00619834710743802	0.00826446280991736	0.00619834710743802	0.00413223140495868	0.00619834710743802	0.00826446280991736	0.0227272727272727	0.00206611570247934	0	0.012396694214876	0.012396694214876	0	0.012396694214876	0.0268595041322314	0.0702479338842975	0.00206611570247934	0.0144628099173554	0.0454545454545455	0.012396694214876	0.0103305785123967	0.00826446280991736	0.012396694214876	0.0185950413223141	0.00206611570247934	0.00826446280991736	0.0144628099173554	0.0743801652892562	0.00413223140495868	0.00206611570247934	0.0454545454545455	0.0454545454545455	0.012396694214876	0.75	0.514462809917355	0.803719008264463	0.0247933884297521	0.0681818181818182	0.0185950413223141	0.0165289256198347	0.0165289256198347	0.0516528925619835	0.0330578512396694	0.0103305785123967	0	0.0227272727272727	0.0413223140495868	0.00413223140495868	0.00206611570247934	0.0103305785123967	0	0	0.00619834710743802	0.0185950413223141	0.00826446280991736	0.00619834710743802	0	0.0185950413223141	0.0227272727272727	0.00619834710743802	0	0.0289256198347107	0.00413223140495868	0.00206611570247934	2.56813203678186	-2.23881727209943	10.713386514937	7.33091687811462	0.689393939393939	0.699642431466031	0.85	0.610192984326687	0.473242392444911	0.775	0.55	0.379310344827586	13.1953722074027	14	0	20.7132975030428	19.1049974197492	1.03024700486834	0	29.5757290361698	29.5757290361698	0	10.1731391731829	0	1.32250979066464	0	0	43.6511892292474	44.853161806905	4.90689059560852	7.94787804237626
ENSG00000188760.10	-2.280369507313	-3.18173822794206	1.18002589325978	10.4252159032994	0.00831024930747922	0	0.00831024930747922	0.00277008310249307	0.0138504155124654	0.0110803324099723	0.00277008310249307	0.0138504155124654	0.00554016620498615	0.0249307479224377	0.0138504155124654	0.00277008310249307	0	0.0221606648199446	0.0166204986149584	0.00277008310249307	0.00277008310249307	0.00277008310249307	0.0304709141274238	0	0.0249307479224377	0.0332409972299169	0.00831024930747922	0.0249307479224377	0.0138504155124654	0.0304709141274238	0.03601108033241	0	0.00831024930747922	0.0498614958448753	0.0997229916897507	0	0.00831024930747922	0.0166204986149584	0.0249307479224377	0.0110803324099723	0.689750692520776	0.526315789473684	0.742382271468144	0.0193905817174515	0.03601108033241	0.0110803324099723	0.0332409972299169	0.00831024930747922	0.0304709141274238	0.03601108033241	0.0138504155124654	0.00277008310249307	0.0166204986149584	0.0526315789473684	0.00277008310249307	0	0.0221606648199446	0.00277008310249307	0.0110803324099723	0.00554016620498615	0.0193905817174515	0.00277008310249307	0	0	0.0221606648199446	0.0193905817174515	0.00831024930747922	0	0.0304709141274238	0.00831024930747922	0.00831024930747922	3.39201742189427	-0.125977495191297	11.3325960577892	8.7279204545632	0.667394468704512	0.65244375484872	0.699763593380615	0.508151549942595	0.473242392444911	0.7	0.583333333333333	0.599447513812155	12.0887882387169	5	0	34.5648575917133	10.4071797070834	0	0	55.0279627012033	0	0	8.92727303197448	4.01779619070832	1.13104290643118	0	51.7226603478806	14.1627315722468	20.0384959507586	9.5018371849023	4.82656186276656
ENSG00000188766.12	-0.706820075367064	-2.61084787529932	0.364295087528023	10.6247954558602	0.0024330900243309	0.0024330900243309	0.0145985401459854	0.0024330900243309	0.0048661800486618	0.0170316301703163	0.0121654501216545	0.0048661800486618	0.0024330900243309	0.0267639902676399	0.0048661800486618	0.0048661800486618	0	0.0097323600973236	0.0072992700729927	0.0024330900243309	0	0.024330900243309	0.0218978102189781	0.0024330900243309	0.0145985401459854	0.0510948905109489	0.0267639902676399	0.0218978102189781	0.0121654501216545	0.048661800486618	0.0121654501216545	0.0072992700729927	0.0072992700729927	0.0218978102189781	0.0462287104622871	0.0024330900243309	0.0072992700729927	0.024330900243309	0.0437956204379562	0.0097323600973236	0.695863746958638	0.652068126520681	0.793187347931874	0.0267639902676399	0.048661800486618	0.0437956204379562	0.024330900243309	0.0024330900243309	0.048661800486618	0.0389294403892944	0.0121654501216545	0	0.0121654501216545	0.0291970802919708	0.0024330900243309	0	0.0170316301703163	0	0	0.0097323600973236	0.048661800486618	0.0048661800486618	0.0048661800486618	0.0024330900243309	0.0437956204379562	0.0145985401459854	0.0048661800486618	0	0.0145985401459854	0.0121654501216545	0.0072992700729927	1.11467840112101	-5.13870679606736	12.5179153929159	8.51569983828404	0.707224334600761	0.590917347865577	0.553424657534247	0.543088817650387	0.412256267409471	0.5875	0.716666666666667	0.541284403669725	12.3728650601126	9	8.49185309632967	13.9650726923788	0	1.60826294757035	0	84.4266643600509	0	0	9.65170571706489	0	4.3460879752518	9.60365062492777	30.8894946262354	6.22753569103583	39.2815253654843	11.7685978821944	5.36347720435856
ENSG00000188785.12	0.507892810301956	-3.33570188163745	-0.591957068625079	10.9600019320681	0.0402930402930403	0.0164835164835165	0.021978021978022	0.0183150183150183	0.021978021978022	0.010989010989011	0.00183150183150183	0.0164835164835165	0.0366300366300366	0.0164835164835165	0.0274725274725275	0.0146520146520147	0.00732600732600733	0.010989010989011	0.021978021978022	0.0183150183150183	0.00915750915750916	0.0476190476190476	0.0347985347985348	0.021978021978022	0.00915750915750916	0.00549450549450549	0.00183150183150183	0.0238095238095238	0.00366300366300366	0	0.00183150183150183	0.00549450549450549	0.00183150183150183	0.010989010989011	0.0146520146520147	0.0146520146520147	0.0402930402930403	0.0128205128205128	0.0586080586080586	0.0146520146520147	0.470695970695971	0.408424908424908	0.490842490842491	0.00732600732600733	0.0128205128205128	0.00183150183150183	0.00732600732600733	0.0274725274725275	0.00732600732600733	0.0238095238095238	0.00549450549450549	0.00366300366300366	0.00549450549450549	0.010989010989011	0.0238095238095238	0	0.021978021978022	0	0.0238095238095238	0.0164835164835165	0.0201465201465201	0	0.00915750915750916	0.00183150183150183	0.0311355311355311	0.0128205128205128	0.0256410256410256	0.00549450549450549	0.0164835164835165	0.00915750915750916	0.032967032967033	-4.09337173285756	-4.29443693464007	12.5891829670394	9.58683978796183	0.464088397790055	0.438185443668993	0.53515625	0.468203953022057	0.364963503649635	0.575	0.493181818181818	0.394054395951929	12.7696312573842	7	7.10852445677817	31.0610387364472	36.7575691356231	0	0	22.0545414813739	10.1268506465558	0	27.9190888846886	8.6513172819035	1.27457778237561	0	25.295188738348	30.8871846260182	5.97264268666604	11.6270778405174	5.4609786598542
ENSG00000188786.10	0.679339448862832	-5.32023008334034	-0.76234885296935	11.1440208692669	0.0212201591511936	0.0172413793103448	0.0145888594164456	0.019893899204244	0.026525198938992	0.0225464190981432	0.00530503978779841	0.0238726790450928	0.00397877984084881	0.0238726790450928	0.00928381962864721	0.0185676392572944	0.00530503978779841	0.0145888594164456	0.013262599469496	0.0159151193633952	0.0225464190981432	0.026525198938992	0.0450928381962865	0.00928381962864721	0.0305039787798408	0.0278514588859416	0.0106100795755968	0.026525198938992	0.00795755968169761	0.0013262599469496	0.00530503978779841	0.0026525198938992	0.0119363395225464	0.0159151193633952	0.0238726790450928	0.0145888594164456	0.0331564986737401	0.013262599469496	0.0371352785145889	0.0291777188328912	0.574270557029178	0.484084880636605	0.470822281167109	0.0397877984084881	0.0119363395225464	0.0026525198938992	0.0172413793103448	0.0159151193633952	0.0225464190981432	0.0119363395225464	0.0119363395225464	0.00795755968169761	0.00795755968169761	0.0159151193633952	0.013262599469496	0	0.0119363395225464	0	0.0026525198938992	0.0238726790450928	0.026525198938992	0.0013262599469496	0.0212201591511936	0.0013262599469496	0.00795755968169761	0.0013262599469496	0.019893899204244	0.00663129973474801	0.0119363395225464	0.00928381962864721	0.0238726790450928	-3.88035754462104	-3.8261193641773	12.9639797878153	6.55458885167764	0.50972590627763	0.466045105203477	0.580645161290323	0.430216512015227	0.480769230769231	0.575	0.575	0.44526600541028	15.3591661609948	12	5.7279204545632	15.5179521423332	10.5315233484273	0	0	48.9715835701871	24.4857917850935	0.493149153958815	18.1297384768373	11.7004531991983	0.323455527113515	0	34.1012162893407	24.5239102281075	11.2212262794028	12.4372319010395	5.29363205292219
ENSG00000188807.13	-0.458805869762882	-3.93338743313908	0.854026290685058	11.0223678130285	0.00149925037481259	0.0239880059970015	0.0269865067466267	0.00299850074962519	0.00449775112443778	0.0329835082458771	0.0149925037481259	0.00299850074962519	0.00449775112443778	0.04047976011994	0.0149925037481259	0.00299850074962519	0.00149925037481259	0.0164917541229385	0.0104947526236882	0	0.00299850074962519	0.0299850074962519	0.0419790104947526	0.00299850074962519	0.0149925037481259	0.0359820089955022	0.0134932533733133	0.0224887556221889	0.00599700149925037	0.0209895052473763	0.0224887556221889	0.00299850074962519	0.00599700149925037	0.0254872563718141	0.0824587706146927	0.00299850074962519	0.00149925037481259	0.0209895052473763	0.0359820089955022	0.00599700149925037	0.613193403298351	0.535232383808096	0.829085457271364	0.00749625187406297	0.0644677661169415	0.0164917541229385	0.00749625187406297	0.0104947526236882	0.0434782608695652	0.0119940029985007	0.00449775112443778	0	0.0134932533733133	0.0299850074962519	0.00449775112443778	0	0.0149925037481259	0	0.00599700149925037	0.00899550224887556	0.0239880059970015	0.0104947526236882	0.0209895052473763	0.00149925037481259	0.0284857571214393	0.0119940029985007	0.00449775112443778	0	0.0359820089955022	0.0119940029985007	0.00449775112443778	1.83452053087115	-4.73236495211197	12.7694246415528	0	0.652717652717653	0.617602196461257	0.62992125984252	0.584746655430317	0.607058823529412	0.675	0.6	0.599593036400633	14.2127243531238	13	8.73470962022584	31.8401889957616	0	0	0	58.8483444451235	8.34621347821544	0.965253080899465	18.6168928248627	0	0.778641651519095	0.976198152242561	26.730716179649	42.8337695786855	10.0637816130412	12.1111356702347	5.77711439196972
ENSG00000188811.14	2.01396809436358	-1.08320680462679	-1.46349982496092	10.0292872269682	0.028735632183908	0.014367816091954	0.014367816091954	0.028735632183908	0.028735632183908	0.0028735632183908	0.0028735632183908	0.0258620689655172	0.0172413793103448	0.0114942528735632	0.00862068965517241	0.014367816091954	0.0114942528735632	0.0201149425287356	0.00574712643678161	0.0172413793103448	0.0258620689655172	0.00574712643678161	0.00574712643678161	0.014367816091954	0.0201149425287356	0.0028735632183908	0	0.0258620689655172	0.00574712643678161	0	0.00574712643678161	0.0028735632183908	0.0114942528735632	0.00862068965517241	0.0114942528735632	0.0172413793103448	0.0201149425287356	0.0172413793103448	0.0172413793103448	0.0402298850574713	0.520114942528736	0.416666666666667	0.35632183908046	0.0344827586206897	0.0114942528735632	0.0028735632183908	0.0114942528735632	0.0459770114942529	0.0114942528735632	0.0172413793103448	0.0258620689655172	0.0201149425287356	0.0229885057471264	0.0201149425287356	0.0373563218390805	0.0028735632183908	0.014367816091954	0	0.0229885057471264	0.014367816091954	0.0114942528735632	0.0028735632183908	0.0114942528735632	0	0.0028735632183908	0.0258620689655172	0.0114942528735632	0.00862068965517241	0.0229885057471264	0.0344827586206897	0.0402298850574713	-1.9114537143199	4.13711571845264	12.6461086415061	8.27612440527424	0.431034482758621	0.398200224971879	0.618122977346278	0.363299351251158	0.377497371188223	0.4875	0.35	0.348568790397045	12.3976746329483	6	11.4787696194758	16.1124346140608	50.3131638715982	0	0	33.574401514341	0	0	18.0467288050336	8.44040090907882	3.69526434593954	3.90893086503909	26.73408632977	29.7300302214716	9.44455852366738	11.0814834380937	7.54284115703679
ENSG00000188818.12	1.3411695353945	-3.9278258154044	-2.5384741669822	11.120237877342	0.026634382566586	0.0242130750605327	0.0290556900726392	0.0193704600484262	0.00968523002421308	0.0242130750605327	0.00726392251815981	0.00968523002421308	0.00726392251815981	0.00968523002421308	0.00968523002421308	0.00968523002421308	0.00726392251815981	0.0314769975786925	0.0242130750605327	0.0145278450363196	0.0121065375302663	0.036319612590799	0.0338983050847458	0.00484261501210654	0.00968523002421308	0.0217917675544794	0.0121065375302663	0.00242130750605327	0	0.0121065375302663	0.00726392251815981	0.00242130750605327	0	0.0338983050847458	0.0556900726392252	0.00968523002421308	0.0242130750605327	0.0290556900726392	0.00726392251815981	0.0169491525423729	0.537530266343826	0.389830508474576	0.711864406779661	0.0169491525423729	0.0314769975786925	0.00484261501210654	0.00968523002421308	0.0121065375302663	0.0217917675544794	0.0242130750605327	0	0.00484261501210654	0.0290556900726392	0.0484261501210654	0.00242130750605327	0	0.0145278450363196	0	0.0121065375302663	0.00968523002421308	0.026634382566586	0.0145278450363196	0.00968523002421308	0.00242130750605327	0.0242130750605327	0.0145278450363196	0.0121065375302663	0.00484261501210654	0.0435835351089588	0.00484261501210654	0.00484261501210654	1.9163449394875	-1.69158256776752	12.7636273517276	9.19721669311005	0.546516853932584	0.545656520773162	0.658703071672355	0.465823989407919	0.61648177496038	0.56	0.42	0.51044776119403	15.5609000075978	18	11.3020676725265	6.9120316546163	0	0.803500437614526	15.3881157501628	76.8963521576064	0	0	22.3058278810608	5.72117955537247	0.893149462035167	11.0139968704688	16.7630560972413	17.5784213851389	25.7243687486826	10.7108064336994	3.24603866549392
ENSG00000188827.11	-0.36751056250148	-3.60561981104256	-0.59389096222838	12.4267888945956	0.0196185286103542	0.0114441416893733	0.0294277929155313	0.00980926430517711	0.00980926430517711	0.0239782016348774	0.00490463215258856	0.0114441416893733	0.0114441416893733	0.0326975476839237	0.0267029972752044	0.0119891008174387	0.00326975476839237	0.00817438692098093	0.0141689373297003	0.00817438692098093	0.0114441416893733	0.0168937329700272	0.0517711171662125	0.00817438692098093	0.0245231607629428	0.0267029972752044	0.0185286103542234	0.0272479564032698	0.00435967302452316	0.00926430517711172	0.0108991825613079	0.00544959128065395	0.00435967302452316	0.0174386920980926	0.0419618528610354	0.00980926430517711	0.0348773841961853	0.0310626702997275	0.0583106267029973	0.0141689373297003	0.62016348773842	0.500817438692098	0.650681198910082	0.017983651226158	0.0299727520435967	0.0114441416893733	0.0174386920980926	0.0108991825613079	0.0277929155313352	0.0212534059945504	0.00871934604904632	0.00326975476839237	0.00980926430517711	0.0294277929155313	0.00490463215258856	0	0.00544959128065395	0	0.00326975476839237	0.0136239782016349	0.0256130790190736	0.00980926430517711	0.0190735694822888	0.000544959128065395	0.0103542234332425	0.00926430517711172	0.00708446866485014	0.00272479564032698	0.0119891008174387	0.0141689373297003	0.00980926430517711	-1.25239036330963	-4.78684348877972	13.0701209444768	9.29920801838728	0.5905540417802	0.57593984962406	0.462639109697933	0.509918907774774	0.468847352024922	0.375	0.625	0.568181818181818	14.4138923283726	14	10.3275526440812	50.615746172883	33.146566604296	0	16.237687222821	0	0	0	10.8940171467524	9.71908668798762	0.8168554766633	5.38123736665715	19.9050813010892	41.2279739663529	12.0557480544974	10.1611318829843	4.19209007428822
ENSG00000188846.14	0.421741353478518	-5.9723404454872	-2.38580758227539	9.6582114827518	0.0787037037037037	0.00925925925925926	0.0925925925925926	0.00925925925925926	0.0185185185185185	0.00462962962962963	0	0.0185185185185185	0.0138888888888889	0	0.0231481481481481	0.00925925925925926	0.00462962962962963	0.0185185185185185	0.0277777777777778	0.0138888888888889	0.0185185185185185	0.00925925925925926	0.0462962962962963	0.00462962962962963	0.0231481481481481	0.00462962962962963	0.00462962962962963	0.0324074074074074	0.00925925925925926	0.00462962962962963	0.00462962962962963	0.00462962962962963	0	0.0138888888888889	0.00462962962962963	0.00462962962962963	0.0138888888888889	0.00462962962962963	0.00462962962962963	0.0277777777777778	0.560185185185185	0.462962962962963	0.462962962962963	0.0462962962962963	0.0648148148148148	0.0138888888888889	0.0833333333333333	0.0138888888888889	0.0138888888888889	0	0.0138888888888889	0.00462962962962963	0.0185185185185185	0.0185185185185185	0.0277777777777778	0.00462962962962963	0	0	0.00925925925925926	0	0.00462962962962963	0	0.00925925925925926	0	0.00925925925925926	0.0138888888888889	0	0	0.0185185185185185	0.00925925925925926	0.0185185185185185	1.75670132117842	5.30899152510037	13.0746432406397	6.91886323727459	0.548946716232962	0.455740343347639	0.683333333333333	0.42434456928839	0.41025641025641	0.65	0.466666666666667	0.437868903386145	11.3831642606351	5	10.1935253605012	38.305955800702	15.2683259814553	0	0.130938381189325	40.3812936934283	5.85200054926294	0.0614855939621829	52.1867589819947	0	0.0815639862459415	0.0889217509524473	0.748560009671237	46.5815892413976	0.3126060297381	12.6526209346382	6.99408482847221
ENSG00000188859.6	0	-3.79760246847423	-2.01643024757443	9.62021982550749	0.0114503816793893	0.0229007633587786	0.0343511450381679	0.0229007633587786	0.0152671755725191	0.049618320610687	0.00763358778625954	0.00763358778625954	0.0114503816793893	0.0267175572519084	0.0229007633587786	0.0152671755725191	0	0.0610687022900763	0.0343511450381679	0.0114503816793893	0.00763358778625954	0.00381679389312977	0.0381679389312977	0	0.00763358778625954	0.049618320610687	0	0.0305343511450382	0	0.0190839694656489	0.0267175572519084	0	0.00381679389312977	0.0114503816793893	0.0381679389312977	0.00381679389312977	0.0190839694656489	0.0343511450381679	0.0267175572519084	0.0114503816793893	0.511450381679389	0.446564885496183	0.790076335877863	0.00763358778625954	0.0305343511450382	0.00763358778625954	0	0	0.0190839694656489	0.0190839694656489	0	0.00381679389312977	0.0152671755725191	0.0687022900763359	0.00763358778625954	0	0.0267175572519084	0.00381679389312977	0	0.00763358778625954	0.0114503816793893	0.00381679389312977	0	0	0.0152671755725191	0.0305343511450382	0.00381679389312977	0	0.0229007633587786	0.00763358778625954	0	3.81725564417509	0.606518426110906	12.3837042924741	9.15734693536284	0.582697201017812	0.519371139809096	0.807017543859649	0.446995494930591	0.509259259259259	0.608333333333333	0.525	0.463544303797468	16.6615276081384	4	9.07948478382682	3.83466906477295	20.0510332086636	0	0	0	75.3512471227884	0.763050603775072	21.5161000077841	0.833268072453232	0.560937694972133	2.40474563618036	0	68.0862761858105	6.59867240279971	11.9480021309777	3.40633518993353
ENSG00000188878.19	-0.684622696322452	-2.67004263926083	-0.560965479099505	11.8328900141647	0.0158730158730159	0.00440917107583774	0.0432098765432099	0.00440917107583774	0.0132275132275132	0.0220458553791887	0.00617283950617284	0.00705467372134039	0.00970017636684303	0.0299823633156966	0.0158730158730159	0.0105820105820106	0.0017636684303351	0.0141093474426808	0.0194003527336861	0.0017636684303351	0.00970017636684303	0.0141093474426808	0.0767195767195767	0.0114638447971781	0.0105820105820106	0.0229276895943563	0.00617283950617284	0.0255731922398589	0.00529100529100529	0.0132275132275132	0.0361552028218695	0.00440917107583774	0.00793650793650794	0.0194003527336861	0.0626102292768959	0.00440917107583774	0.0202821869488536	0.0326278659611993	0.0846560846560847	0.0114638447971781	0.671957671957672	0.470899470899471	0.716931216931217	0.0255731922398589	0.0493827160493827	0.0123456790123457	0.0185185185185185	0.0132275132275132	0.0141093474426808	0.0185185185185185	0.0105820105820106	0.000881834215167548	0.0105820105820106	0.0167548500881834	0.0017636684303351	0	0.00440917107583774	0	0.00264550264550265	0.0114638447971781	0.027336860670194	0.00352733686067019	0.0149911816578483	0.000881834215167548	0.00352733686067019	0.00529100529100529	0.00264550264550265	0.000881834215167548	0.0123456790123457	0.0149911816578483	0.00352733686067019	0.698978876760997	-2.56904774663576	12.7166051413354	7.99435343685886	0.614477652865369	0.607774502579219	0.700787401574803	0.516542112704504	0.566326530612245	0.55625	0.55	0.592224979321754	14.5954906066076	28	10.4231159101471	14.9369507465589	23.6958378361081	0	0	61.367211417333	0	0	16.429663115171	14.1945323650055	1.90899780653734	5.13091604270773	34.8707653868429	16.7430138723486	10.7221114113869	10.240791332162	4.95667888323516
ENSG00000188895.12	-1.31961585953479	-4.66532648054113	-0.981526132983012	10.9722618487333	0.032520325203252	0.0032520325203252	0.0487804878048781	0.0048780487804878	0.00975609756097561	0.0195121951219512	0.00650406504065041	0.0146341463414634	0.0178861788617886	0.0130081300813008	0.0195121951219512	0.0130081300813008	0.0016260162601626	0.00813008130081301	0.0146341463414634	0.0146341463414634	0.00975609756097561	0.0113821138211382	0.040650406504065	0.0048780487804878	0.0260162601626016	0.0439024390243902	0.0178861788617886	0.0341463414634146	0.00650406504065041	0	0.0178861788617886	0.00813008130081301	0.00650406504065041	0.0178861788617886	0.032520325203252	0.00813008130081301	0.0390243902439024	0.0178861788617886	0.0585365853658537	0.0130081300813008	0.604878048780488	0.517073170731707	0.603252032520325	0.00813008130081301	0.0422764227642276	0.024390243902439	0.00975609756097561	0.016260162601626	0.0276422764227642	0.0227642276422764	0.00813008130081301	0.00650406504065041	0.0032520325203252	0.00975609756097561	0.0113821138211382	0	0.0032520325203252	0.0016260162601626	0.00650406504065041	0.0178861788617886	0.0211382113821138	0.00650406504065041	0.0130081300813008	0	0.00813008130081301	0.0113821138211382	0.0113821138211382	0.0113821138211382	0.00975609756097561	0.0195121951219512	0.0113821138211382	-1.47586887423116	-3.55993119983128	12.9155059622319	9.60733031374961	0.564243027888446	0.493946335078534	0.708600770218229	0.437551924674605	0.438083385189795	0.54375	0.43125	0.39764996907854	12.8183824550412	9	10.6510516911789	25.6844655286304	36.7939448303114	0	0.412350447458843	25.9373596519544	9.37118042529541	1.80069911634957	17.8498092859468	1.5291785047082	0.396616032445094	1.16750258366029	27.7175816861921	38.8586494750941	12.4806624319534	11.6595499968799	6.76497234955298
ENSG00000188897.9	-1.34040781342852	-2.62908965688957	-0.414745111339641	13.2701492973165	0.00550964187327824	0.0183654729109275	0.0205081114172023	0.00550964187327824	0.0128558310376492	0.0269360269360269	0.00642791551882461	0.00550964187327824	0.00581573308846036	0.0312213039485767	0.0198959289868381	0.0101010101010101	0.000612182430364249	0.0143862871135598	0.0149984695439241	0.00244872972145699	0.00673400673400673	0.0254055708601163	0.0557086011631466	0.0104071013161922	0.0134680134680135	0.0211202938475666	0.00581573308846036	0.0110192837465565	0.00550964187327824	0.00948882767064585	0.0214263850627487	0.00673400673400673	0.00428527701254974	0.0364248546066728	0.0835629017447199	0.0107131925313743	0.00948882767064585	0.0250994796449342	0.0474441383532293	0.0104071013161922	0.658096112641567	0.471074380165289	0.761248852157943	0.0180593816957453	0.0480563207835935	0.00765228037955311	0.0180593816957453	0.0113253749617386	0.0361187633914907	0.0244872972145699	0.00948882767064585	0.00214263850627487	0.0186715641261096	0.039485766758494	0.00428527701254974	0	0.0128558310376492	0	0.00306091215182124	0.00826446280991736	0.0180593816957453	0.00550964187327824	0.0125497398224671	0.000306091215182124	0.0128558310376492	0.0205081114172023	0.00642791551882461	0.00153045607591062	0.0202020202020202	0.0125497398224671	0.00612182430364249	1.65808932981368	-2.73013230711135	13.554109152574	5.6724253419715	0.629074711480057	0.613665775170391	0.6	0.498865350645332	0.573275862068966	0.65625	0.466666666666667	0.522063393412057	17.2429786796969	69	9.44501484586842	97.5946811324654	0	2.40531886753458	0	0	0	0	10.5511842515804	0	1.63327625156083	0	52.2472028518058	24.8196552593201	10.7486813857329	10.652844973002	3.34410370487394
ENSG00000188910.8	-0.539407097387463	-4.55854785736601	0.100702455812455	9.66888498426625	0.00738007380073801	0.03690036900369	0.0479704797047971	0.00738007380073801	0.011070110701107	0.029520295202952	0	0.003690036900369	0	0.014760147601476	0.003690036900369	0	0	0.0479704797047971	0.011070110701107	0.00738007380073801	0	0.033210332103321	0.029520295202952	0.003690036900369	0.00738007380073801	0.029520295202952	0.003690036900369	0.00738007380073801	0.014760147601476	0.025830258302583	0.011070110701107	0.003690036900369	0.003690036900369	0.040590405904059	0.0664206642066421	0	0	0.033210332103321	0.03690036900369	0.00738007380073801	0.560885608856089	0.409594095940959	0.85239852398524	0.011070110701107	0.03690036900369	0.003690036900369	0.014760147601476	0.003690036900369	0.025830258302583	0.018450184501845	0.00738007380073801	0.00738007380073801	0.022140221402214	0.0516605166051661	0	0	0.040590405904059	0	0	0.003690036900369	0.025830258302583	0.00738007380073801	0	0.003690036900369	0.0479704797047971	0.025830258302583	0.00738007380073801	0	0.044280442804428	0	0.003690036900369	0.259953428095071	-0.0330574773543658	11.2064039139738	9.52356195605701	0.607626076260763	0.618120237087214	0.697959183673469	0.528274874731568	0.473242392444911	0.675	0.675	0.544401544401544	11.4486325677306	3	0	20.1785541317388	38.9312253597195	0	0	39.8641171080765	0	1.02610340046529	14.4129613781787	4.24985294703824	0.503567821274421	0	12.2603186680596	50.0658280183769	18.5074711670722	9.60362634498619	5.76928043176615
ENSG00000188917.15	0.998439695694325	-3.66314420154233	-1.3363691599131	10.5660540381711	0.0217821782178218	0.0158415841584158	0.0336633663366337	0.0178217821782178	0.0138613861386139	0.0178217821782178	0.00594059405940594	0.0198019801980198	0.0158415841584158	0.0118811881188119	0.0099009900990099	0.0099009900990099	0.00396039603960396	0.0277227722772277	0.0118811881188119	0.0217821782178218	0.0158415841584158	0.0099009900990099	0.0415841584158416	0.0237623762376238	0.0297029702970297	0.0158415841584158	0	0.0158415841584158	0.0099009900990099	0.00396039603960396	0.00396039603960396	0.00792079207920792	0.00792079207920792	0.0297029702970297	0.0316831683168317	0.0237623762376238	0.0277227722772277	0.00594059405940594	0.0316831683168317	0.0178217821782178	0.556435643564356	0.403960396039604	0.502970297029703	0.0158415841584158	0.0178217821782178	0.00198019801980198	0.0178217821782178	0.0257425742574257	0.0138613861386139	0.0138613861386139	0.0198019801980198	0.0118811881188119	0.0158415841584158	0.0356435643564356	0.0118811881188119	0.00198019801980198	0.0178217821782178	0	0.0099009900990099	0.00792079207920792	0.0118811881188119	0	0.0257425742574257	0	0.0099009900990099	0.0138613861386139	0.0158415841584158	0.00594059405940594	0.0257425742574257	0.0158415841584158	0.0217821782178218	-0.899244716847072	0.83572531514832	11.9858419370033	9.67948009950545	0.487788778877888	0.49902479799387	0.58974358974359	0.444671706710853	0.43010752688172	0.45	0.5	0.452380952380952	15.2372473125665	14	9.12670447284319	9.66232808212086	22.4929083186123	0	0	67.8447635992668	0	0	19.2941020275554	7.09273027866839	0.959023311570773	2.09673297963257	40.2819265201795	18.2169236115692	12.0585612708242	10.2514824106202	5.8926200509971
ENSG00000188938.17	-2.04498058126978	-5.02886671677604	-0.980553221339664	9.7176764230664	0.0666666666666667	0.04	0.0266666666666667	0.0133333333333333	0.04	0.0133333333333333	0	0	0.0533333333333333	0.04	0	0.0133333333333333	0.0133333333333333	0	0.0133333333333333	0.0266666666666667	0	0.0266666666666667	0.04	0	0.04	0.0266666666666667	0.0133333333333333	0	0.0133333333333333	0.0133333333333333	0	0	0.0133333333333333	0.0266666666666667	0.04	0	0.0133333333333333	0	0	0	0.466666666666667	0.533333333333333	0.533333333333333	0.0133333333333333	0.04	0.0133333333333333	0.0133333333333333	0.04	0.0133333333333333	0	0.0133333333333333	0	0.0266666666666667	0.0266666666666667	0	0	0	0	0	0.0266666666666667	0.0133333333333333	0	0.0133333333333333	0.0133333333333333	0.0133333333333333	0.0133333333333333	0.0266666666666667	0	0.0266666666666667	0.0266666666666667	0	0.642704359695824	-4.53620475041585	13.308481244644	10.5745935273376	0.631391200951249	0.482907520690896	0.572178477690289	0.421855463865967	0.476718403547672	0.5	0.416666666666667	0.438074174889418	13.5505063161701	12	10.8177831217745	14.9567488453273	33.0147658239376	0	2.32421023261645	22.29347023699	26.9556812768417	0.455123584286967	12.2864388748217	4.66352104384456	0.196373995040798	0.967761043003122	17.5182523354877	55.5002223884582	8.86743031934395	12.5213550625583	5.58337132128849
ENSG00000188976.11	-0.211324600799359	-5.43795890146082	0.981048151798136	11.1363503414542	0.008	0.0173333333333333	0.048	0.00666666666666667	0.004	0.016	0.00933333333333333	0.00933333333333333	0.0106666666666667	0.032	0.012	0.008	0.004	0.0266666666666667	0.016	0.00266666666666667	0.00666666666666667	0.0146666666666667	0.0466666666666667	0.00266666666666667	0.00666666666666667	0.0186666666666667	0.0133333333333333	0.008	0.00533333333333333	0.0173333333333333	0.02	0.00666666666666667	0.00266666666666667	0.0253333333333333	0.08	0.00533333333333333	0.024	0.044	0.072	0.012	0.618666666666667	0.397333333333333	0.793333333333333	0.0146666666666667	0.032	0.012	0.0133333333333333	0.00666666666666667	0.0173333333333333	0.0253333333333333	0.00266666666666667	0.00266666666666667	0.0173333333333333	0.036	0.00666666666666667	0	0.0213333333333333	0	0.00266666666666667	0.00133333333333333	0.0146666666666667	0.016	0.012	0.00133333333333333	0.016	0.0106666666666667	0.004	0	0.04	0.00533333333333333	0.00533333333333333	2.94171572603234	-1.5204294128708	12.4359306517036	0	0.603111111111111	0.598113891911498	0.62992125984252	0.602801296122086	0.567110471392587	0.7	0.65	0.567510548523207	13.2240016741981	19	11.4408691676109	15.7702041693508	0	0	0.113119907679631	60.6524257509013	23.0221120237677	0.442138148300553	18.6703647376746	0	0.225756409026653	0.704702564182358	0	57.2702192138163	23.1289570753001	8.89178370321831	6.4287733072839
ENSG00000188986.7	-0.822671693292392	-6.04301966581134	0.670384952970358	10.8826430493618	0.00635930047694754	0.0174880763116057	0.0524642289348172	0.00476947535771065	0.0095389507154213	0.014308426073132	0.014308426073132	0.00317965023847377	0	0.0206677265500795	0.014308426073132	0.00317965023847377	0	0.0190779014308426	0.0222575516693164	0.00158982511923688	0.00158982511923688	0.0238473767885533	0.0445151033386327	0	0.00794912559618442	0.0254372019077901	0.0206677265500795	0.00635930047694754	0.00635930047694754	0.00794912559618442	0.027027027027027	0	0	0.0397456279809221	0.106518282988871	0.0111287758346582	0.0111287758346582	0.0397456279809221	0.0731319554848967	0.0111287758346582	0.670906200317965	0.379968203497615	0.845786963434022	0.00476947535771065	0.041335453100159	0.0222575516693164	0.014308426073132	0.00317965023847377	0.027027027027027	0.0238473767885533	0.00476947535771065	0.00317965023847377	0.0127186009538951	0.0445151033386327	0.00476947535771065	0	0.0127186009538951	0	0.00317965023847377	0.00476947535771065	0.0111287758346582	0.00635930047694754	0.0111287758346582	0.00158982511923688	0.0158982511923688	0.00476947535771065	0.00158982511923688	0	0.0349761526232114	0.00476947535771065	0.0127186009538951	3.58712675671864	-1.21369697772559	11.3111806600534	4.32192809488736	0.632220455749868	0.633858267716535	0.894736842105263	0.553074763970401	0.473242392444911	0.825	0.775	0.619765494137353	13.9363618867568	13	0	14.4860408872495	41.8694486089003	0.0395337873459403	0	34.2266789621951	8.78939365670731	0.58890409760183	25.6469965093524	0	0.379638371342894	0	0	47.2656982616696	26.7076668576351	9.2240016741981	6.03255051693345
ENSG00000188994.13	0.922816985915571	-3.88801441815681	-1.34345469721948	13.0223678130285	0.0565345080763583	0.0172540381791483	0.0279001468428781	0.052496328928047	0.0234948604992658	0.0110132158590308	0.00403817914831131	0.026431718061674	0.013215859030837	0.00844346549192364	0.00587371512481645	0.0253303964757709	0.012848751835536	0.00477239353891336	0.0176211453744493	0.0245961820851689	0.0282672540381791	0.00770925110132159	0.0312041116005874	0.0172540381791483	0.0231277533039648	0.00440528634361234	0.0025697503671072	0.0212922173274596	0.00587371512481645	0.0025697503671072	0.00403817914831131	0.00367107195301028	0.00954478707782672	0.0066079295154185	0.013215859030837	0.0187224669603524	0.0572687224669604	0.0124816446402349	0.0234948604992658	0.026798825256975	0.473935389133627	0.378120411160059	0.308737151248164	0.0205580029368576	0.0091776798825257	0.00183553597650514	0.0223935389133627	0.0121145374449339	0.00697503671071953	0.0066079295154185	0.0139500734214391	0.0176211453744493	0.00624082232011747	0.0168869309838473	0.0194566813509545	0	0.00807635829662261	0	0.0124816446402349	0.0253303964757709	0.0113803230543319	0.00183553597650514	0.0242290748898678	0.000367107195301028	0.00770925110132159	0.00440528634361234	0.0238619676945668	0.0223935389133627	0.00513950073421439	0.0172540381791483	0.0297356828193833	-5.06078067916232	-0.602493189914257	13.8593406539675	7.76818432477693	0.389109267940858	0.373591102485631	0.649769585253456	0.376753180661578	0.406420765027322	0.558333333333333	0.44	0.331941544885177	16.584184470765	15	10.5166849493096	9.74960100746395	0	0.0555339566210014	0	73.4224507662387	16.7724142696763	0	24.5074886132732	0	1.0489541921388	2.4436213174474	16.2054446368398	50.6732399404106	5.12125129989027	12.2261110981324	6.5244778216622
ENSG00000188997.8	0.14333419264874	-4.82408514893025	0.838727793354108	9.61470984411521	0.00766283524904215	0.0459770114942529	0.0459770114942529	0.0191570881226054	0.00766283524904215	0.0306513409961686	0.00766283524904215	0.00766283524904215	0	0.0344827586206897	0.0153256704980843	0	0.00383141762452107	0.0344827586206897	0.0306513409961686	0.0153256704980843	0	0.0191570881226054	0.0459770114942529	0.00383141762452107	0.00766283524904215	0.0229885057471264	0	0.00766283524904215	0.00383141762452107	0.0114942528735632	0.00766283524904215	0.00766283524904215	0.00383141762452107	0.0498084291187739	0.0574712643678161	0.00766283524904215	0.00766283524904215	0.0383141762452107	0.053639846743295	0.0114942528735632	0.513409961685824	0.340996168582375	0.823754789272031	0.00383141762452107	0.0306513409961686	0.00383141762452107	0.00766283524904215	0	0.0268199233716475	0.0153256704980843	0	0.00383141762452107	0.0153256704980843	0.0383141762452107	0	0.00383141762452107	0.0191570881226054	0	0.00766283524904215	0.00383141762452107	0.0383141762452107	0	0.0153256704980843	0	0.0153256704980843	0.00766283524904215	0	0.00383141762452107	0.0574712643678161	0.00383141762452107	0.00383141762452107	3.73396180235942	-0.0808127435425482	11.9545598469998	9.32867492732795	0.559386973180077	0.52898185483871	0.58411214953271	0.464056674123788	0.473242392444911	0.625	0.5375	0.50438946528332	13.7111291963035	6	0	17.050004548888	5.50264089584628	0.0735062989420338	0	58.5471194065488	18.8267288497749	0	20.4907715772343	1.67457481932783	0.464222118608444	0	12.0306904656585	50.6076141895276	14.7321268296433	11.2917462808339	4.44677210483715
ENSG00000189007.16	-0.0805053218493107	-2.12168746587339	0.515758554291781	9.17242750864548	0.0416666666666667	0.015625	0.0364583333333333	0.0416666666666667	0	0.015625	0	0.0260416666666667	0.0104166666666667	0.00520833333333333	0	0.0104166666666667	0	0.015625	0.046875	0.0104166666666667	0.015625	0.0104166666666667	0.0208333333333333	0.00520833333333333	0.0260416666666667	0.0104166666666667	0.0104166666666667	0.0104166666666667	0.0104166666666667	0.00520833333333333	0.0104166666666667	0.00520833333333333	0.0104166666666667	0.015625	0.0104166666666667	0.00520833333333333	0.0729166666666667	0.00520833333333333	0.0364583333333333	0.0104166666666667	0.567708333333333	0.421875	0.453125	0.0364583333333333	0.0208333333333333	0.0208333333333333	0.03125	0.00520833333333333	0.0260416666666667	0.015625	0.0104166666666667	0.015625	0.015625	0.0260416666666667	0.0364583333333333	0	0.0104166666666667	0	0.015625	0	0	0.015625	0.0208333333333333	0.00520833333333333	0.0104166666666667	0.0104166666666667	0.0364583333333333	0.00520833333333333	0.00520833333333333	0.00520833333333333	0.015625	-0.134524364204811	2.17104763136612	12.8133803869247	9.12412131182919	0.480902777777778	0.393573113207547	0.418312387791741	0.381187400203223	0.353510895883777	0.525	0.325	0.381546134663342	14.3351111684249	8	8.69348695749932	27.5887075614832	0	0	0	48.9306746433341	23.4806177951827	0	13.3961368649847	2.5699766681491	0.859461077969011	3.96854201204339	27.9550756112242	48.1325812951433	3.1182264704863	12.455070307288	6.7548003876192
ENSG00000189042.13	0.412662111151002	-4.48924468603053	-0.886858975108544	10.951284714967	0.0648148148148148	0.0108024691358025	0.0447530864197531	0.0401234567901235	0.0324074074074074	0.0108024691358025	0.00462962962962963	0.0308641975308642	0.0324074074074074	0.00308641975308642	0.00925925925925926	0.0169753086419753	0.00308641975308642	0.00925925925925926	0.0108024691358025	0.0246913580246914	0.0169753086419753	0.0246913580246914	0.0385802469135802	0.0478395061728395	0.00925925925925926	0.0108024691358025	0	0.0138888888888889	0.00308641975308642	0.00771604938271605	0	0.00154320987654321	0.00925925925925926	0.0200617283950617	0.00925925925925926	0.0123456790123457	0.0493827160493827	0.00617283950617284	0.0339506172839506	0.0123456790123457	0.450617283950617	0.381172839506173	0.368827160493827	0.0123456790123457	0.00771604938271605	0	0.00771604938271605	0.0246913580246914	0.00462962962962963	0.0200617283950617	0.00925925925925926	0.0108024691358025	0.00308641975308642	0.0138888888888889	0.00925925925925926	0.00154320987654321	0.00462962962962963	0	0.037037037037037	0.0231481481481481	0.0138888888888889	0.00154320987654321	0.0123456790123457	0	0.00925925925925926	0.00462962962962963	0.0432098765432099	0.00308641975308642	0.0216049382716049	0.00925925925925926	0.0154320987654321	-5.32293089056975	-3.59184799866093	12.2060986139958	10.4573808790725	0.401718039413845	0.402183600713012	0.443416370106762	0.405898320420743	0.398305084745763	0.43125	0.375	0.348571428571429	15.110116227407	10	7.88874324889826	25.4515916395541	5.622751239085	0	0	19.5508728031457	49.3747843182152	0	31.2556312444787	1.97989949331946	0.634314759131252	2.35742270179139	31.5424623969963	28.3129399425696	3.91732946171335	10.0375469539622	3.94557093560389
ENSG00000189043.10	0.984219082655339	-4.94979803859713	0.355648268499317	7.94836723158468	0.0121951219512195	0.024390243902439	0.0731707317073171	0.0487804878048781	0.0121951219512195	0	0	0.024390243902439	0.0121951219512195	0.024390243902439	0	0	0	0.0365853658536585	0.0121951219512195	0.0121951219512195	0.0121951219512195	0	0.024390243902439	0.0121951219512195	0.0365853658536585	0.0365853658536585	0.0121951219512195	0	0	0.0121951219512195	0	0.024390243902439	0	0.0365853658536585	0.0487804878048781	0	0.0121951219512195	0.0121951219512195	0.0121951219512195	0.0487804878048781	0.5	0.353658536585366	0.536585365853659	0.024390243902439	0.0121951219512195	0	0.0121951219512195	0.0365853658536585	0	0	0.024390243902439	0.0121951219512195	0	0.024390243902439	0.0121951219512195	0.0121951219512195	0.0365853658536585	0	0.0121951219512195	0.0121951219512195	0	0	0	0	0	0.024390243902439	0.0121951219512195	0	0.0365853658536585	0.0365853658536585	0.024390243902439	2.52572168007645	5.91960003954054	11.7573900093666	6.2667865406949	0.463414634146341	0.393611793611794	0.486842105263158	0.374315789473684	0.35273492286115	0.625	0.325	0.377684964200477	12.2140154914108	5	10.4787696194758	13.7917443611876	28.0787566284938	0	0	36.799602092138	21.3082594708911	0.0216374472895358	15.2044714416287	3.02276416266159	0.0619028291288744	0.0755229123483196	22.3232944568428	57.4696310879913	1.84241310939829	10.7116669735643	6.8519126073464
ENSG00000189046.11	-0.150074324568106	-4.64599151464275	0.841162898105748	9.62753388447279	0.0343511450381679	0.0152671755725191	0.0305343511450382	0.00763358778625954	0.0152671755725191	0.0114503816793893	0.0114503816793893	0.0152671755725191	0.0229007633587786	0.0190839694656489	0.0343511450381679	0.0114503816793893	0	0.0152671755725191	0.0114503816793893	0.0152671755725191	0.0114503816793893	0.0381679389312977	0.0152671755725191	0.00381679389312977	0.0229007633587786	0.0229007633587786	0.00763358778625954	0.00763358778625954	0.00381679389312977	0.00381679389312977	0.0190839694656489	0.00763358778625954	0.00763358778625954	0.00763358778625954	0.0419847328244275	0.0114503816793893	0.0229007633587786	0.0229007633587786	0.0458015267175573	0.0229007633587786	0.580152671755725	0.454198473282443	0.610687022900763	0.0152671755725191	0.0229007633587786	0.00381679389312977	0.0229007633587786	0.0229007633587786	0.0305343511450382	0.0381679389312977	0.00381679389312977	0.00763358778625954	0.0229007633587786	0.0343511450381679	0.00763358778625954	0.00381679389312977	0.0114503816793893	0	0.0114503816793893	0.00763358778625954	0.0114503816793893	0	0.0114503816793893	0	0.00763358778625954	0.0152671755725191	0.00381679389312977	0.00381679389312977	0.0229007633587786	0.0152671755725191	0.0229007633587786	0.0642269011585441	-1.19276313832894	11.1617617433047	9.41574176829009	0.548101265822785	0.512401055408971	0.508797653958944	0.506975269499049	0.529113924050633	0.55	0.465	0.455284552845528	11.6234242898699	3	8.62935662007961	36.8872858057485	13.6564040811163	0	0	19.2670655254159	30.1892445877193	0	21.3778902299891	5.94790491385016	0.363788832079463	0.460197436396039	41.4639249234933	30.222085906851	0.164207757340953	8.53138146051631	5.84574222794835
ENSG00000189050.16	0.978803599263371	-2.82891879654512	-0.876831916872982	10.4125698468052	0.0252293577981651	0.0114678899082569	0.018348623853211	0.0114678899082569	0.0206422018348624	0.00688073394495413	0	0.0229357798165138	0.0229357798165138	0.0252293577981651	0.0137614678899083	0.018348623853211	0.0298165137614679	0.00458715596330275	0.018348623853211	0.0344036697247706	0.0160550458715596	0.0137614678899083	0.0252293577981651	0.0275229357798165	0.0137614678899083	0.00229357798165138	0.00688073394495413	0.0206422018348624	0.00458715596330275	0.00688073394495413	0.00229357798165138	0.00229357798165138	0.00458715596330275	0.0137614678899083	0.0275229357798165	0.0275229357798165	0.0298165137614679	0.00688073394495413	0.0160550458715596	0.0206422018348624	0.435779816513762	0.415137614678899	0.371559633027523	0.0160550458715596	0.0160550458715596	0	0.0114678899082569	0.0275229357798165	0.00229357798165138	0.0114678899082569	0.0160550458715596	0.0114678899082569	0.00688073394495413	0.00917431192660551	0.018348623853211	0.00229357798165138	0.0160550458715596	0	0.0229357798165138	0.0252293577981651	0.0137614678899083	0.00229357798165138	0.0252293577981651	0	0.00917431192660551	0.0206422018348624	0.0275229357798165	0.0321100917431193	0.0252293577981651	0.018348623853211	0.0389908256880734	-5.25006404035214	-1.5002179976611	11.7313190310251	6.3037807481771	0.406020558002937	0.375056280954525	0.756410256410256	0.388249479337937	0.336206896551724	0.4875	0.285	0.272352132049519	13.1554507313121	9	10.1811522568656	16.997355504869	24.1033713811152	0	1.02327761993704	53.1758380747614	4.70015741931746	0	27.0761864364459	0	1.89502083156814	3.25904001725725	20.3636454252552	35.4295864291117	11.9765208603619	9.5077946401987	7.25125483185325
ENSG00000189057.11	0.29057159045793	-5.62683475621975	-0.357896731513783	11.1072170755914	0.0612244897959184	0.019047619047619	0.0408163265306122	0.0462585034013605	0.019047619047619	0.0149659863945578	0.00408163265306122	0.017687074829932	0.0149659863945578	0.0136054421768707	0.00952380952380952	0.0204081632653061	0.017687074829932	0.0054421768707483	0.0231292517006803	0.0394557823129252	0.0231292517006803	0.00680272108843537	0.0231292517006803	0.0258503401360544	0.0163265306122449	0.0054421768707483	0.00272108843537415	0.0149659863945578	0.00680272108843537	0.00272108843537415	0.0054421768707483	0.00272108843537415	0.0108843537414966	0.0054421768707483	0.00680272108843537	0.0204081632653061	0.0503401360544218	0.0122448979591837	0.0204081632653061	0.0394557823129252	0.434013605442177	0.341496598639456	0.331972789115646	0.00952380952380952	0.0108843537414966	0.00272108843537415	0.0108843537414966	0.0204081632653061	0.00680272108843537	0.0054421768707483	0.0204081632653061	0.00952380952380952	0.00816326530612245	0.00952380952380952	0.017687074829932	0	0.0054421768707483	0.00136054421768707	0.0340136054421769	0.017687074829932	0.00952380952380952	0	0.0163265306122449	0	0.00816326530612245	0.0108843537414966	0.0204081632653061	0.0136054421768707	0.0149659863945578	0.0163265306122449	0.0299319727891156	-3.72705372250037	1.0753163418635	11.9166259222112	7.84549005094437	0.369160997732426	0.373737373737374	0.467248908296943	0.393326407138055	0.345514950166113	0.375	0.3625	0.364135407136322	13.998237821888	4	8.23840473932508	54.8177863248421	45.1822136751579	0	0	0	0	0	17.0384501691961	8.12150674204195	0.299213528748085	0	10.3496332447768	47.5484854371498	16.6427108780873	10.0953970227926	3.57535335491081
ENSG00000189067.12	0.220840013792949	-7.46764601512686	1.81971658625555	9.94836723158468	0	0.0308641975308642	0.0185185185185185	0.0185185185185185	0.0123456790123457	0.0308641975308642	0.0185185185185185	0.0123456790123457	0.00617283950617284	0.00617283950617284	0	0.0123456790123457	0.00617283950617284	0.0308641975308642	0.0308641975308642	0.00617283950617284	0.00617283950617284	0.00617283950617284	0.037037037037037	0.00617283950617284	0.0432098765432099	0.0432098765432099	0	0.0617283950617284	0	0.00617283950617284	0	0.00617283950617284	0	0.00617283950617284	0.0493827160493827	0.00617283950617284	0.00617283950617284	0.0185185185185185	0.00617283950617284	0.0123456790123457	0.530864197530864	0.537037037037037	0.654320987654321	0.0123456790123457	0.0185185185185185	0.0185185185185185	0.0246913580246914	0.00617283950617284	0.0185185185185185	0.0432098765432099	0.00617283950617284	0	0.00617283950617284	0.0432098765432099	0.0123456790123457	0	0.0308641975308642	0.00617283950617284	0.0308641975308642	0.00617283950617284	0.037037037037037	0.0123456790123457	0	0	0.0493827160493827	0.00617283950617284	0.0185185185185185	0	0.0123456790123457	0.0123456790123457	0.00617283950617284	-0.512092280160955	-1.92149476190326	12.3052067590087	11.0042204663182	0.566362715298885	0.514229249011858	0.571358986848514	0.489976076555024	0.473242392444911	0.4625	0.559615384615385	0.42402088772846	16.3512325788701	16	0	17.8521019897843	0.126915303052062	0	0	56.9517040858164	24.6930139630996	0.376264658247583	19.736838219221	0.153389201962365	0.085433347242308	0	22.8615609613908	26.5834259455118	30.5793523246718	10.9038818457362	4.3148987583955
ENSG00000189077.11	-0.596115345392272	-5.40048669660583	-0.396324293493168	10.3987436919382	0.0123839009287926	0.0278637770897833	0.0340557275541796	0.00619195046439629	0.00928792569659443	0.021671826625387	0.00619195046439629	0.00309597523219814	0	0.0154798761609907	0.0123839009287926	0.00309597523219814	0	0.0278637770897833	0.0123839009287926	0.00619195046439629	0.00619195046439629	0.0123839009287926	0.0371517027863777	0.0154798761609907	0.0247678018575851	0.00928792569659443	0.0154798761609907	0.0247678018575851	0.00619195046439629	0.00928792569659443	0.0309597523219814	0.00619195046439629	0.0154798761609907	0.0464396284829721	0.0681114551083591	0.0247678018575851	0.0123839009287926	0.0185758513931889	0.0526315789473684	0.0154798761609907	0.662538699690402	0.424148606811146	0.678018575851393	0.021671826625387	0.0340557275541796	0.00928792569659443	0.021671826625387	0.0123839009287926	0.021671826625387	0.0278637770897833	0.0123839009287926	0.00928792569659443	0.0185758513931889	0.0123839009287926	0.00928792569659443	0.00309597523219814	0.0185758513931889	0	0.00619195046439629	0.00309597523219814	0.0154798761609907	0	0.0123839009287926	0	0.0154798761609907	0.0154798761609907	0.00309597523219814	0	0.0247678018575851	0.00619195046439629	0.0154798761609907	3.25595095869423	-1.0458891158771	10.9665054519057	6.06608919045777	0.596738324684952	0.59841075794621	0.757575757575758	0.616718159972537	0.675977653631285	0.63125	0.566666666666667	0.53804347826087	12.5085375953473	8	8.48784003382305	31.0954120924699	0	0.225419149489405	0	24.6242243423489	44.0549444156918	0	19.058775177888	0	0.307185280479355	0.457421437117936	32.4597705152014	41.9636541299405	5.75319345937272	7.53138146051631	4.89059503695808
ENSG00000189079.17	0.802645847525642	-5.21451682880039	-0.84723827537165	12.4374920101254	0.0261437908496732	0.0147058823529412	0.0179738562091503	0.0321350762527233	0.0223311546840959	0.00871459694989107	0.00326797385620915	0.0310457516339869	0.014161220043573	0.00871459694989107	0.00544662309368192	0.0217864923747277	0.011437908496732	0.0108932461873638	0.0185185185185185	0.028322440087146	0.0413943355119826	0.00708061002178649	0.0517429193899782	0.0206971677559913	0.0430283224400871	0.00816993464052288	0.00272331154684096	0.0315904139433551	0.00381263616557734	0.00108932461873638	0.00326797385620915	0.00490196078431373	0.0108932461873638	0.00762527233115468	0.00980392156862745	0.0174291938997821	0.0261437908496732	0.0103485838779956	0.0157952069716776	0.0261437908496732	0.563725490196078	0.44281045751634	0.315359477124183	0.028322440087146	0.0103485838779956	0.00326797385620915	0.025599128540305	0.0315904139433551	0.00762527233115468	0.011437908496732	0.0168845315904139	0.0234204793028322	0.00980392156862745	0.0196078431372549	0.0321350762527233	0	0.0065359477124183	0	0.00816993464052288	0.028322440087146	0.00980392156862745	0.00544662309368192	0.0288671023965142	0.000544662309368192	0.00544662309368192	0.00490196078431373	0.0103485838779956	0.0174291938997821	0.0065359477124183	0.00871459694989107	0.0196078431372549	-4.95327284774588	-0.287013620616486	13.5611685908698	6.8073549220576	0.440137035701406	0.40040263952578	0.657657657657658	0.358530129801068	0.366751918158568	0.445	0.3375	0.326345431789737	17.3363409276847	24	11.9333218207329	15.0799166306192	3.90885361595681	0.01117644734868	0.140121472873489	70.8924534783143	9.56020418276181	0.407274172125663	15.9648640360935	6.160222009612	0.234255440648183	0.588965425185005	48.9159115876413	23.4746564599279	4.66112504089214	11.6425030287805	5.81236154123941
ENSG00000189091.13	0.465347904516073	-4.20760014528804	0.196236082857908	11.8399910705399	0.0172413793103448	0.0246305418719212	0.0254515599343186	0.0213464696223317	0.013136288998358	0.0197044334975369	0.00410509031198686	0.0213464696223317	0.00738916256157635	0.00574712643678161	0.0090311986863711	0.00738916256157635	0.00328407224958949	0.0229885057471264	0.0213464696223317	0.028735632183908	0.0106732348111658	0.00821018062397373	0.028735632183908	0.013136288998358	0.0155993431855501	0.0155993431855501	0.000821018062397373	0.0180623973727422	0.0123152709359606	0.00821018062397373	0.00985221674876847	0.00574712643678161	0.00821018062397373	0.0147783251231527	0.0336617405582923	0.0147783251231527	0.0394088669950739	0.0238095238095238	0.0369458128078818	0.0311986863711002	0.569786535303777	0.380952380952381	0.523809523809524	0.0205254515599343	0.0262725779967159	0	0.0180623973727422	0.0238095238095238	0.0147783251231527	0.0197044334975369	0.013136288998358	0.0123152709359606	0.0188834154351396	0.0410509031198686	0.0114942528735632	0	0.0172413793103448	0	0.0139573070607553	0.0123152709359606	0.013136288998358	0.00328407224958949	0.0188834154351396	0.000821018062397373	0.00574712643678161	0.00656814449917898	0.00985221674876847	0.00738916256157635	0.0221674876847291	0.0213464696223317	0.0246305418719212	0.445879972699049	2.36174732388417	13.6000290339514	9.81057163474115	0.491950886766712	0.490291726446676	0.560758082497213	0.42463066117704	0.420160150730099	0.491666666666667	0.5	0.477136495975338	15.3335397381839	29	11.0525680508042	29.4268808772298	8.56280410076984	0.0158077133488268	0.135872637383416	16.3175121043264	45.2681548365921	0.272967730349565	18.4447969863576	2.00549630356053	0.378419253791455	0.583239309252362	38.2027301034127	37.1386241617684	3.24669388185692	12.5117526537674	6.87268198054971
ENSG00000189114.7	-0.96397453450876	-5.51499274302656	3.00468839549692	9.25266543245025	0.00492610837438424	0	0	0	0	0.0147783251231527	0.0295566502463054	0	0	0.0147783251231527	0.0197044334975369	0.00492610837438424	0	0.00985221674876847	0.00492610837438424	0	0.00492610837438424	0.00985221674876847	0.0197044334975369	0	0.00985221674876847	0.0197044334975369	0.0591133004926108	0.0147783251231527	0	0.0492610837438424	0.0394088669950739	0.0147783251231527	0	0.00985221674876847	0.0788177339901478	0.00985221674876847	0.0147783251231527	0.0443349753694581	0.0985221674876847	0.00492610837438424	0.817733990147783	0.610837438423645	0.866995073891626	0.00985221674876847	0.0640394088669951	0.0886699507389163	0.0147783251231527	0	0.0295566502463054	0.0344827586206897	0.0147783251231527	0	0.00492610837438424	0.0541871921182266	0	0	0.00985221674876847	0.00492610837438424	0	0	0.0147783251231527	0.0295566502463054	0.00492610837438424	0	0.00492610837438424	0.00492610837438424	0.00492610837438424	0	0	0	0	3.13921919929176	-3.85760574997964	11.7385145324293	7.14974711950468	0.765188834154351	0.596399099774944	0.645390070921986	0.495211802260374	0.514666666666667	0.7125	0.65	0.539116551357105	15.0857214071628	7	9.55266909751427	16.8830414595263	15.9080186621053	0.144075033850497	0	55.8497116877337	11.2151531567843	0	12.2069267611671	5.45529274603684	0.439471539181525	1.52476832613376	12.8199379531866	34.9993750916013	32.5542275826929	10.876516946565	3.9931122049154
ENSG00000189120.5	-1.06891476966776	-7.02437146867523	1.33266450197093	10.1446582428319	0.013262599469496	0.0106100795755968	0.0344827586206897	0	0	0.0238726790450928	0.0106100795755968	0.00795755968169761	0	0.0291777188328912	0.0026525198938992	0.0026525198938992	0	0.0026525198938992	0.013262599469496	0	0.00530503978779841	0.0557029177718833	0.0371352785145889	0.013262599469496	0.013262599469496	0.0397877984084881	0.0424403183023873	0.0106100795755968	0.0026525198938992	0.026525198938992	0.00795755968169761	0.00530503978779841	0.00530503978779841	0.0238726790450928	0.0450928381962865	0.0106100795755968	0.0106100795755968	0.0371352785145889	0.0450928381962865	0.00795755968169761	0.694960212201592	0.549071618037135	0.816976127320955	0.00530503978779841	0.0424403183023873	0.0318302387267905	0.0159151193633952	0.0106100795755968	0.0716180371352785	0.0397877984084881	0	0.00530503978779841	0.013262599469496	0.013262599469496	0	0	0.0106100795755968	0	0.00530503978779841	0.00795755968169761	0.0185676392572944	0.0212201591511936	0.00530503978779841	0.0026525198938992	0.0212201591511936	0.0159151193633952	0.013262599469496	0	0.0185676392572944	0.0106100795755968	0.0026525198938992	0.576838346023593	-7.14525593881923	11.9822806045583	8.97727992349992	0.687002652519894	0.602966625463535	0.673956262425447	0.522825772898006	0.473242392444911	0.7	0.675	0.545492839090143	12.7571816328167	3	0	24.7981059785813	9.66093779139876	0	0	15.0897716290056	49.2337877179668	1.21739688304756	14.7329676919787	1.92232437391509	0.107254424469341	0	52.0137962336114	14.4625835218398	16.7610737541857	11.2137117981057	3.98296669856995
ENSG00000189143.9	-0.151774406506998	-5.64413971904427	2.19374711535368	9.30149619498255	0	0.0285714285714286	0.0333333333333333	0.00476190476190476	0.00476190476190476	0.0238095238095238	0.00952380952380952	0	0	0.0238095238095238	0	0	0.00476190476190476	0.0476190476190476	0.0476190476190476	0.00476190476190476	0.00476190476190476	0.00476190476190476	0.0380952380952381	0	0.00476190476190476	0.00952380952380952	0.0142857142857143	0.00476190476190476	0	0.019047619047619	0.00476190476190476	0	0.00952380952380952	0.0142857142857143	0.0857142857142857	0.0142857142857143	0.00476190476190476	0.019047619047619	0.0142857142857143	0.00476190476190476	0.59047619047619	0.457142857142857	0.866666666666667	0.00476190476190476	0.080952380952381	0.019047619047619	0.0238095238095238	0	0.0571428571428571	0.0238095238095238	0.00476190476190476	0.00476190476190476	0.0238095238095238	0.0761904761904762	0	0.00476190476190476	0.0238095238095238	0	0.00476190476190476	0	0.0285714285714286	0.0142857142857143	0.00952380952380952	0	0.0333333333333333	0.0285714285714286	0.00952380952380952	0	0.0142857142857143	0.00476190476190476	0	0.259953428095071	-0.0330574773543658	12.199365616858	11.3907063728728	0.638095238095238	0.574356530028599	0.555886736214605	0.481335676625659	0.523715415019763	0.6	0.6	0.582248520710059	14.7961917410334	5	8.98584193700334	23.6644771357681	1.70681390726261	0.00480597929086864	0.159560888594263	49.4178784270412	24.8399805994136	0.206483062629232	13.7772162587971	2.41505527773326	0.105888684515855	0.453362545037966	30.4410424671617	39.9730444833751	12.834390283379	9.72451385311995	6.97058613921022
ENSG00000189144.13	2.14651490084684	-3.73540741832564	-2.76338877696165	11.1774195379892	0.0675675675675676	0.00900900900900901	0.045045045045045	0.0135135135135135	0.00900900900900901	0.018018018018018	0	0.0495495495495495	0.0315315315315315	0.00900900900900901	0.015015015015015	0.015015015015015	0.012012012012012	0.003003003003003	0.0105105105105105	0.027027027027027	0.0225225225225225	0.0135135135135135	0.039039039039039	0.0570570570570571	0.00750750750750751	0.0165165165165165	0.0015015015015015	0.0045045045045045	0.003003003003003	0.0015015015015015	0.0045045045045045	0.0045045045045045	0.00600600600600601	0.003003003003003	0.00900900900900901	0.0285285285285285	0.048048048048048	0.0045045045045045	0.0345345345345345	0.0135135135135135	0.451951951951952	0.375375375375375	0.345345345345345	0.0015015015015015	0.018018018018018	0	0.003003003003003	0.0165165165165165	0.0135135135135135	0.0195195195195195	0.0255255255255255	0.00900900900900901	0.0015015015015015	0.0105105105105105	0.0105105105105105	0.0015015015015015	0.012012012012012	0	0.0465465465465465	0.0135135135135135	0.003003003003003	0	0.00750750750750751	0	0.00600600600600601	0.003003003003003	0.0540540540540541	0.00600600600600601	0.00900900900900901	0.012012012012012	0.039039039039039	-5.33762338100027	-3.20732208580749	12.1953722074027	8.6582114827518	0.411663066954644	0.431867789211101	0.550868486352357	0.411766238164081	0.479082321187584	0.4125	0.445833333333333	0.425837320574163	16.2284429397343	20	10.5343028824546	100	0	0	0	0	0	0	10.9932812206029	0	0.459303634761693	1.35913091811754	47.3429151347404	31.0904240367777	8.75494505499974	8.71080643369935	3.66465262053935
ENSG00000189159.16	-0.131935678948693	-5.64719355197021	1.27091201692904	9.37286506011259	0.00645161290322581	0.0193548387096774	0.0451612903225806	0.0387096774193548	0.0258064516129032	0.0258064516129032	0	0	0.0193548387096774	0.0387096774193548	0.0258064516129032	0.0129032258064516	0	0.00645161290322581	0.0129032258064516	0.00645161290322581	0.0129032258064516	0	0.0129032258064516	0.00645161290322581	0.032258064516129	0.0258064516129032	0.0129032258064516	0.0387096774193548	0.00645161290322581	0	0.00645161290322581	0	0	0.00645161290322581	0.0193548387096774	0	0.0580645161290323	0.032258064516129	0.0129032258064516	0.0193548387096774	0.541935483870968	0.548387096774194	0.52258064516129	0.0129032258064516	0.032258064516129	0.00645161290322581	0.0129032258064516	0.032258064516129	0.0258064516129032	0.0129032258064516	0.0451612903225806	0	0.0129032258064516	0.0387096774193548	0.00645161290322581	0	0	0.00645161290322581	0	0.0193548387096774	0.0387096774193548	0	0.032258064516129	0	0	0.00645161290322581	0	0.0129032258064516	0.0129032258064516	0.0258064516129032	0.0193548387096774	-2.38927467068791	-2.2162161187547	11.7342862320963	10.6847486204216	0.527190332326284	0.540288924558587	0.582370820668693	0.458183505393806	0.433948863636364	0.5125	0.515	0.434945308002303	14.6586577921261	9	10.4604558963096	21.8252680198961	1.41278012205992	0.000948637095771765	0	58.9691840147109	17.739728641535	0.0520905647022698	16.2569022548506	0.781050173088831	0.087799337661872	0.259498077944544	51.5173101047486	27.9363651381241	3.16107491358148	11.7627972624982	7.32257012826052
ENSG00000189171.14	0.0574384567506727	-6.14536505072796	0.832327890225216	8.21916852046216	0.0202020202020202	0.0101010101010101	0.111111111111111	0.0202020202020202	0.0101010101010101	0.0505050505050505	0	0	0.0101010101010101	0.0303030303030303	0.0303030303030303	0	0	0.0202020202020202	0.0202020202020202	0.0202020202020202	0	0	0.0404040404040404	0.0101010101010101	0.0101010101010101	0.0101010101010101	0	0	0	0	0.0101010101010101	0	0.0101010101010101	0.0303030303030303	0.0505050505050505	0.0101010101010101	0.0202020202020202	0.0202020202020202	0.111111111111111	0.0404040404040404	0.505050505050505	0.272727272727273	0.747474747474748	0.0303030303030303	0.0101010101010101	0	0	0	0.0202020202020202	0.0101010101010101	0	0	0.0202020202020202	0.0303030303030303	0.0101010101010101	0.0101010101010101	0.0101010101010101	0	0	0	0.0101010101010101	0.0101010101010101	0.0101010101010101	0	0	0.0101010101010101	0	0	0.0404040404040404	0.0303030303030303	0.0101010101010101	3.52230816087141	3.30529451687643	11.1143930548673	8.98013957763916	0.508417508417508	0.568157033805889	0.601190476190476	0.499034562656884	0.532717474980754	0.575	0.5	0.556962025316456	13.3385971195745	5	10.3442959079158	18.0654621546185	2.97317686263138	0	0.0437303306605325	71.2832107094384	7.63441994265116	0	16.189120048083	0.934373555616952	0.0345631666128512	0.146916762873818	19.0413663950609	45.9177695603653	17.7358905113872	6.32192809488736	6.61282803017725
ENSG00000189180.16	1.26827728412492	-4.74790388297431	-1.56051192487965	11.3219280948874	0.0728571428571429	0.0114285714285714	0.0314285714285714	0.0428571428571429	0.0342857142857143	0.00857142857142857	0.00142857142857143	0.0242857142857143	0.0257142857142857	0.00571428571428571	0.0128571428571429	0.0128571428571429	0.0128571428571429	0.00571428571428571	0.00857142857142857	0.0128571428571429	0.0185714285714286	0.0314285714285714	0.0357142857142857	0.0471428571428571	0.00285714285714286	0.0157142857142857	0.00142857142857143	0.00857142857142857	0.00142857142857143	0	0	0.00285714285714286	0.00285714285714286	0.02	0.00714285714285714	0.0128571428571429	0.0585714285714286	0.00571428571428571	0.0314285714285714	0.02	0.434285714285714	0.374285714285714	0.354285714285714	0.00571428571428571	0.00714285714285714	0.00142857142857143	0.00857142857142857	0.0228571428571429	0	0.0314285714285714	0.00571428571428571	0.0142857142857143	0.00142857142857143	0.00571428571428571	0.00571428571428571	0.00142857142857143	0.01	0	0.0242857142857143	0.0328571428571429	0.00714285714285714	0.00285714285714286	0.0157142857142857	0	0.00857142857142857	0.00428571428571429	0.0614285714285714	0.00857142857142857	0.0285714285714286	0.0114285714285714	0.0242857142857143	-5.8039369427492	-4.74818005603489	12.8818787076004	6.83289001416474	0.404454865181712	0.399391087738721	0.548672566371681	0.391644630214109	0.38006230529595	0.41875	0.4625	0.391129032258065	15.5170849586012	7	8.33091687811462	20.0972511138222	25.9542745282704	0.0625444216858857	0	52.8622929220369	0	1.02363701418475	20.2968963875195	15.5496580404465	0.498428335027901	1.40168675579676	19.7082707754462	31.4604176209692	11.0846420847939	12.1244444600086	6.04148672899681
ENSG00000189190.10	-0.290167151547354	-3.79332038759059	-1.46376804759207	11.3286749273279	0.0663900414937759	0.004149377593361	0.0567081604426003	0.037344398340249	0.0193637621023513	0.0138312586445367	0.00138312586445367	0.0221300138312586	0.0304287690179806	0.00968188105117566	0.00829875518672199	0.020746887966805	0.00553250345781466	0.00553250345781466	0.00553250345781466	0.0318118948824343	0.0276625172890733	0.0276625172890733	0.016597510373444	0.0594744121715076	0.00691562932226833	0.00553250345781466	0.00138312586445367	0.0193637621023513	0	0.00276625172890733	0.00138312586445367	0.00968188105117566	0.00276625172890733	0.00553250345781466	0.00968188105117566	0.0318118948824343	0.0262793914246196	0.0152143845089903	0.0387275242047026	0.012448132780083	0.449515905947441	0.396957123098202	0.338865836791148	0.0138312586445367	0.004149377593361	0.00276625172890733	0.012448132780083	0.029045643153527	0.0110650069156293	0.0110650069156293	0.012448132780083	0.0110650069156293	0.00276625172890733	0.00276625172890733	0.0152143845089903	0.00138312586445367	0.0304287690179806	0	0.00968188105117566	0.033195020746888	0.00968188105117566	0.00138312586445367	0.012448132780083	0	0.00968188105117566	0.00276625172890733	0.0580912863070539	0.00276625172890733	0.016597510373444	0.004149377593361	0.0193637621023513	-5.64794159572434	-3.9097470039833	12.7659076374886	8.49984588708321	0.413068844807468	0.435238095238095	0.584487534626039	0.451708915791586	0.414156626506024	0.4125	0.441666666666667	0.436199095022624	14.8680026087223	9	9.37721053038855	9.66527819835263	14.7815605694937	0.0892271982741491	0	75.4639340338796	0	0	18.434702368198	10.1223106281652	0.613941970474553	5.34418285477867	28.0222535660591	35.1568912545502	2.30571735777429	11.6952282914958	4.76266795155158
ENSG00000189195.13	1.2860751818522	-3.85633895678308	-1.67535588107826	12.3974072443754	0.0552147239263804	0.015058561070831	0.0295593976575572	0.0435025097601785	0.0262130507529281	0.00836586726157278	0.00334634690462911	0.0206358059118795	0.0195203569436698	0.0139431121026213	0.0105967651979922	0.030117122141662	0.0167317345231456	0.00892359174567764	0.018962632459565	0.0250976017847183	0.0228667038482989	0.00613496932515337	0.0284439486893475	0.0161740100390407	0.0139431121026213	0.00557724484104852	0.0011154489682097	0.0200780814277747	0.00446179587283882	0.00223089793641941	0.00278862242052426	0.00278862242052426	0.0100390407138873	0.00501952035694367	0.0172894590072504	0.0156162855549359	0.0613496932515337	0.0206358059118795	0.0133853876185165	0.0496374790853318	0.467930842163971	0.397099832682655	0.302844394868935	0.0273284997211378	0.00501952035694367	0.00278862242052426	0.018962632459565	0.0223089793641941	0.00557724484104852	0.00725041829336308	0.00892359174567764	0.0145008365867262	0.00613496932515337	0.00948131622978249	0.0200780814277747	0.000557724484104852	0.00167317345231456	0	0.0100390407138873	0.0290016731734523	0.0145008365867262	0.00334634690462911	0.0356943669827105	0	0.00669269380925823	0.00725041829336308	0.0167317345231456	0.0178471834913553	0.00836586726157278	0.0133853876185165	0.0211935303959844	-4.93311087397786	-0.258255114873182	12.7498694273968	7.95419631038687	0.389136077122729	0.391796554552912	0.631578947368421	0.380546216743452	0.411463664278403	0.491666666666667	0.366666666666667	0.2775	16.5563413950698	19	10.9329528921947	28.2996053444173	61.4878449191703	0.397992065914434	9.81455767049791	0	0	0	19.2993801575935	3.76681373118416	1.08184084151421	1.12706137722654	48.3346695800422	18.8678558754454	7.52237843699399	8.64745842645492	4.48050375505266
ENSG00000189227.6	-0.381982353570781	-0.822847745444014	0.633720643202344	9.04984854945056	0.00632911392405063	0.0316455696202532	0.0253164556962025	0.00632911392405063	0.0126582278481013	0.0189873417721519	0.0126582278481013	0.0126582278481013	0.00632911392405063	0.0126582278481013	0.0189873417721519	0.00632911392405063	0.00632911392405063	0.00632911392405063	0.0126582278481013	0.00632911392405063	0	0.0316455696202532	0.0316455696202532	0.0126582278481013	0.00632911392405063	0.0379746835443038	0.0189873417721519	0	0	0.0443037974683544	0.0189873417721519	0	0	0.0316455696202532	0.0632911392405063	0.00632911392405063	0.0126582278481013	0.0126582278481013	0.0253164556962025	0.00632911392405063	0.575949367088608	0.474683544303797	0.784810126582279	0	0.0759493670886076	0.0126582278481013	0.00632911392405063	0.0126582278481013	0.0253164556962025	0	0.0126582278481013	0	0.0379746835443038	0.0253164556962025	0.00632911392405063	0	0.0189873417721519	0	0.0253164556962025	0	0.0189873417721519	0.0189873417721519	0	0.00632911392405063	0.0189873417721519	0.0316455696202532	0.00632911392405063	0.0189873417721519	0.0443037974683544	0	0.0126582278481013	2.65521999065874	-2.62971530064168	12.2143191208008	9.15987133677839	0.584120982986768	0.40645433452858	0.586690017513135	0.36905041031653	0.6	0.6625	0.4	0.347377232142857	12.0586682503406	3	3.4594316186373	31.1394723981525	1.82138115364765	0	0	67.0391464481998	0	0	12.6227582631452	1.2769233885259	0.974344700645477	0	3.20754278079471	81.0435962876467	0.874834579241942	11.8077574035893	7.59366461258906
ENSG00000189241.7	-0.0339706709210832	-4.55466636576379	1.67804465301222	10.3608470841797	0.0091324200913242	0.0114155251141553	0.0296803652968037	0.0091324200913242	0.0045662100456621	0.0136986301369863	0.00228310502283105	0.0136986301369863	0.0228310502283105	0.0182648401826484	0.0251141552511416	0	0.00684931506849315	0.0205479452054795	0.0228310502283105	0.0228310502283105	0.0159817351598174	0.0159817351598174	0.0410958904109589	0.00684931506849315	0.0136986301369863	0.0228310502283105	0.0159817351598174	0.0159817351598174	0.0114155251141553	0.0159817351598174	0.0045662100456621	0.0114155251141553	0.0045662100456621	0.0136986301369863	0.0342465753424658	0.0045662100456621	0.0342465753424658	0.0251141552511416	0.0936073059360731	0.0114155251141553	0.641552511415525	0.436073059360731	0.662100456621004	0.0114155251141553	0.0319634703196347	0.0273972602739726	0.0182648401826484	0.0091324200913242	0.0296803652968037	0.0205479452054795	0.0182648401826484	0.0114155251141553	0.0136986301369863	0.0296803652968037	0.00684931506849315	0.00228310502283105	0.0159817351598174	0	0.00228310502283105	0.00684931506849315	0.0136986301369863	0.00228310502283105	0.0136986301369863	0	0.00684931506849315	0.0114155251141553	0.00228310502283105	0.0045662100456621	0.0228310502283105	0.0091324200913242	0.0114155251141553	1.32085879415326	-0.279523526395186	12.8421538846349	5.75488750216347	0.579908675799087	0.413919912830291	0.679245283018868	0.374219075385256	0.473242392444911	0.575	0.475	0.374368474233749	12.2297200932374	3	0	17.3720937444289	17.4985415381025	0	0	55.214090283256	9.900642437414	0.0146319967985992	22.837825125885	4.51759531103501	0.373816062733553	0	32.8249422092679	33.561186894639	5.88463439643952	12.5360043172885	7.48988857632955
ENSG00000189266.13	1.58726539971643	-5.10365184886988	-1.41787002510483	9.20945336562895	0.0571428571428571	0.0428571428571429	0.05	0.0642857142857143	0.00714285714285714	0.0142857142857143	0	0	0.0214285714285714	0.0142857142857143	0.0142857142857143	0.0285714285714286	0.00714285714285714	0	0.0285714285714286	0.0142857142857143	0.05	0.00714285714285714	0.05	0.0142857142857143	0.0428571428571429	0.0142857142857143	0.00714285714285714	0.0214285714285714	0	0	0	0	0	0	0	0.0357142857142857	0.0214285714285714	0	0.0142857142857143	0.00714285714285714	0.457142857142857	0.4	0.342857142857143	0.00714285714285714	0.0285714285714286	0	0.0214285714285714	0.0142857142857143	0	0.0142857142857143	0.0357142857142857	0.0142857142857143	0.00714285714285714	0	0.0285714285714286	0.00714285714285714	0	0	0.0214285714285714	0.0357142857142857	0.0142857142857143	0	0.0214285714285714	0	0	0.0214285714285714	0	0.0214285714285714	0	0	0.0357142857142857	-3.54202313841398	0.718180105887942	11.4325419003883	9.11374216604919	0.423011844331641	0.397756062251176	0.54249547920434	0.468013468013468	0.473242392444911	0.525	0.366666666666667	0.337372448979592	11.9151324489507	6	0	15.9385275859767	13.8616201405295	0	0	63.3411976080203	6.85865466547349	0	12.5473352218865	2.54986377941464	0.255891089522308	0	38.1945296336885	35.8986104648837	10.5537698106044	10.6156296369681	7.43732950650014
ENSG00000189298.14	0.708197535730896	-2.80790020303458	-1.01315824995488	10.65999589243	0.0278293135435993	0.00371057513914657	0.0315398886827458	0.0148423005565863	0.012987012987013	0.0111317254174397	0	0.0185528756957328	0.0241187384044527	0.0296846011131725	0.0166975881261596	0.0204081632653061	0.00371057513914657	0.0166975881261596	0.0148423005565863	0.0111317254174397	0.0148423005565863	0.0185528756957328	0.0649350649350649	0.0296846011131725	0.0148423005565863	0.012987012987013	0.00927643784786642	0.0111317254174397	0.00927643784786642	0.00742115027829314	0.00556586270871985	0	0.00927643784786642	0.0185528756957328	0.038961038961039	0.0148423005565863	0.0538033395176252	0.0111317254174397	0.0649350649350649	0.0204081632653061	0.597402597402597	0.415584415584416	0.545454545454545	0.00556586270871985	0.0241187384044527	0.00556586270871985	0.012987012987013	0.012987012987013	0.0185528756957328	0.025974025974026	0.0166975881261596	0.00371057513914657	0.00927643784786642	0.0204081632653061	0.0111317254174397	0	0.00556586270871985	0	0.0111317254174397	0.0148423005565863	0.00742115027829314	0.00185528756957328	0.012987012987013	0.00185528756957328	0.0148423005565863	0.00742115027829314	0.0278293135435993	0.00371057513914657	0.0148423005565863	0.012987012987013	0.00742115027829314	-2.9654228778855	-4.19455397595387	12.2303207156611	8.13442632022093	0.519480519480519	0.460865945045795	0.546428571428571	0.446331992788795	0.473242392444911	0.475	0.475	0.417770034843206	13.8160836575102	7	0	24.5993438452578	46.0358221587102	0.204253602481861	0	29.1605803935502	0	0	16.3222222651092	6.65410316793504	1.41907871949648	0	39.8859456304864	28.4241365580636	7.29451365890936	11.4873376152072	6.71379852849796
ENSG00000189306.11	-0.185835438153672	-3.55972528557177	1.31983583530942	9.86573327085176	0.00711743772241993	0.00355871886120996	0.0782918149466192	0.00355871886120996	0.00711743772241993	0.0142348754448399	0.00355871886120996	0.00711743772241993	0.00711743772241993	0.0249110320284698	0.0249110320284698	0.0106761565836299	0	0.0177935943060498	0.0106761565836299	0.00711743772241993	0.00711743772241993	0.0142348754448399	0.0391459074733096	0.0106761565836299	0.0213523131672598	0.0213523131672598	0.0142348754448399	0.0177935943060498	0.0142348754448399	0.0213523131672598	0.0284697508896797	0.00355871886120996	0.00355871886120996	0.0213523131672598	0.0462633451957295	0.00355871886120996	0.0142348754448399	0.0355871886120996	0.0889679715302491	0	0.626334519572954	0.430604982206406	0.750889679715303	0.0177935943060498	0.0320284697508897	0.0142348754448399	0.0177935943060498	0	0.0284697508896797	0.00711743772241993	0.00355871886120996	0.00711743772241993	0.0106761565836299	0.0533807829181495	0.00711743772241993	0	0.0213523131672598	0	0.0106761565836299	0.00711743772241993	0.0142348754448399	0.00355871886120996	0.0142348754448399	0.00355871886120996	0.00711743772241993	0.0142348754448399	0.00355871886120996	0	0.0249110320284698	0.0106761565836299	0.0106761565836299	2.18304365899033	-1.10318937622842	12.4769992861331	0	0.600858369098712	0.56841155234657	0.62992125984252	0.578480792629932	0.675	0.725	0.5625	0.561130587204207	12.4903495057393	8	7.33091687811462	9.87124232739649	0	0.0384876730820986	0	72.4436477720954	17.646622227426	0	26.0479150990109	0	1.16201903355401	2.83172969787072	4.14293842969819	53.5935520253278	12.2218457145384	12.1563991448716	6.37592533984573
ENSG00000189308.11	0.435750111828639	-5.6436527376907	-0.799921846444635	11.1363503414542	0.0386666666666667	0.0173333333333333	0.0333333333333333	0.0386666666666667	0.04	0.0173333333333333	0.00666666666666667	0.04	0.00133333333333333	0.0106666666666667	0.008	0.0186666666666667	0.02	0.0146666666666667	0.0133333333333333	0.032	0.0213333333333333	0.00133333333333333	0.052	0.00666666666666667	0.052	0.0146666666666667	0.004	0.0133333333333333	0.008	0	0.00666666666666667	0.00133333333333333	0.004	0.00266666666666667	0.0106666666666667	0.0226666666666667	0.028	0.008	0.0146666666666667	0.0133333333333333	0.492	0.469333333333333	0.348	0.036	0.0173333333333333	0.00133333333333333	0.02	0.0266666666666667	0.00933333333333333	0.00533333333333333	0.0146666666666667	0.0133333333333333	0.012	0.024	0.0266666666666667	0.00133333333333333	0.004	0	0.008	0.0346666666666667	0.00533333333333333	0.00266666666666667	0.0213333333333333	0	0.012	0	0.02	0.0146666666666667	0.00266666666666667	0.016	0.0146666666666667	-4.04794535953119	0.0669906262658502	12.7234476384229	8.93073733756289	0.436444444444444	0.398177749360614	0.683778234086242	0.390158611215187	0.330618892508143	0.55	0.4125	0.332854681217691	16.5520236064414	16	9.2644426002266	10.2202373458144	3.6256838770514	0.0072766043327221	0	57.0296131368139	28.514806568407	0.602382467580647	15.714004713446	2.82608040887478	0.17574675613853	0	25.1018709669847	49.1729950093424	7.00930214521367	11.7661147575867	4.09565410327617
ENSG00000189319.14	-0.957828705098594	-4.99098298847968	-1.44639033360378	10.3241805466187	0.00945626477541371	0.0236406619385343	0.0212765957446809	0.00236406619385343	0.0118203309692671	0.0283687943262411	0.00236406619385343	0.00236406619385343	0.00945626477541371	0.0614657210401891	0.0189125295508274	0.0118203309692671	0.00236406619385343	0.00709219858156028	0.016548463356974	0.00945626477541371	0.00945626477541371	0.0189125295508274	0.0378250591016548	0.00236406619385343	0.00945626477541371	0.0283687943262411	0.0118203309692671	0.033096926713948	0.00472813238770686	0.0236406619385343	0.0189125295508274	0.00236406619385343	0.00709219858156028	0.0236406619385343	0.033096926713948	0.0141843971631206	0.0212765957446809	0.0543735224586288	0.0354609929078014	0.00472813238770686	0.574468085106383	0.567375886524823	0.711583924349882	0.0189125295508274	0.033096926713948	0.00472813238770686	0.00945626477541371	0.0189125295508274	0.0236406619385343	0.0236406619385343	0.00709219858156028	0	0.016548463356974	0.0212765957446809	0.00236406619385343	0	0.00472813238770686	0	0.00236406619385343	0.0260047281323877	0.0425531914893617	0	0.00709219858156028	0.00236406619385343	0.033096926713948	0.0189125295508274	0.0189125295508274	0	0.0189125295508274	0.00472813238770686	0.00709219858156028	-0.783701300460565	-6.02951298702665	12.6737507394381	10.0552824355012	0.616705698672912	0.589621919485688	0.619943555973659	0.523575754508494	0.473242392444911	0.55	0.5375	0.572860806714852	16.855196983508	7	0	26.5045337740354	18.2646903926313	0.0411493834893359	0	48.2925893348879	0	6.89703711495605	16.6301726994645	2.62801623720124	0.300770172420067	0	54.9575029650874	15.734215627427	9.74932229839979	12.0667619323869	5.40674448072339
ENSG00000189339.12	-0.932937456152337	-3.2470380641371	-1.40545161144257	10.2620948453702	0.0221674876847291	0.0197044334975369	0.0221674876847291	0.00738916256157635	0.0123152709359606	0.0270935960591133	0.0270935960591133	0.00985221674876847	0	0.0443349753694581	0.0147783251231527	0.00492610837438424	0	0.0344827586206897	0.0295566502463054	0.00492610837438424	0.00492610837438424	0.00985221674876847	0.0246305418719212	0.00492610837438424	0.0147783251231527	0.0123152709359606	0.0123152709359606	0.00738916256157635	0.00246305418719212	0	0.0123152709359606	0	0.00246305418719212	0.0320197044334975	0.0763546798029557	0.0123152709359606	0.00492610837438424	0.0246305418719212	0.0320197044334975	0.00246305418719212	0.539408866995074	0.426108374384236	0.775862068965517	0.00985221674876847	0.041871921182266	0.0172413793103448	0.00738916256157635	0.00492610837438424	0.0246305418719212	0.0246305418719212	0.0123152709359606	0.00492610837438424	0.0295566502463054	0.041871921182266	0.0270935960591133	0	0.0221674876847291	0	0.00246305418719212	0.00492610837438424	0.0246305418719212	0.0197044334975369	0.00492610837438424	0.00246305418719212	0.00738916256157635	0.00985221674876847	0.00738916256157635	0	0.0394088669950739	0.0172413793103448	0.0172413793103448	3.39917229477631	-0.706553043490534	13.0469534513067	9.80251636512122	0.580277098614507	0.548525010688328	0.665919282511211	0.531505744809514	0.544636678200692	0.55	0.525	0.518992568125516	14.5984014970687	10	10.4978518369511	30.4287598712015	3.97670357773049	0.609587768177648	3.09976873054655	0	55.989572695497	5.89560735684679	26.7336294432798	3.01499988226204	2.09546006517145	4.49325415664772	0	37.275185598755	26.387470853884	12.2422809503024	6.98769304705377
ENSG00000189362.12	0.620929414897762	-4.59245358453586	-0.353482851434948	10.2934716488381	0.0287081339712919	0.0191387559808612	0.0167464114832536	0.0119617224880383	0.00717703349282297	0.00956937799043062	0.00717703349282297	0.0143540669856459	0.0167464114832536	0.0143540669856459	0.0167464114832536	0.0191387559808612	0.0215311004784689	0.0167464114832536	0.0287081339712919	0.0167464114832536	0.0143540669856459	0.00717703349282297	0.0143540669856459	0.0119617224880383	0.0119617224880383	0.0119617224880383	0.00956937799043062	0.0119617224880383	0.00717703349282297	0.00717703349282297	0.00478468899521531	0.00239234449760766	0.0119617224880383	0.0191387559808612	0.0478468899521531	0.0167464114832536	0.0311004784688995	0.0143540669856459	0.0311004784688995	0.00956937799043062	0.483253588516746	0.382775119617225	0.521531100478469	0.0191387559808612	0.0191387559808612	0.00956937799043062	0.0143540669856459	0.0119617224880383	0.00717703349282297	0.0119617224880383	0.00956937799043062	0.00717703349282297	0.0167464114832536	0.0358851674641148	0.0239234449760766	0	0.0191387559808612	0	0.0358851674641148	0.0167464114832536	0.0143540669856459	0.00239234449760766	0.00956937799043062	0.00239234449760766	0.0143540669856459	0.0358851674641148	0.0119617224880383	0.00956937799043062	0.0215311004784689	0.0167464114832536	0.0406698564593301	-0.370045986962244	1.63249260804039	12.6719832720919	8.62205181945638	0.462519936204147	0.397088122605364	0.501272264631043	0.40406538139145	0.473242392444911	0.5	0.375	0.370584589960752	14.5423668863215	10	0	29.7691462389123	0	0	0	40.1319164349073	30.0989373261804	0	19.8393235160686	1.98597792772013	0.412454375037346	0	28.0788826532814	41.520482068333	8.16287945955954	12.2413873639989	3.42620238285824
ENSG00000189367.15	-0.42072596265621	-4.0480660718192	-2.74581781143489	11.0512089409148	0.0446043165467626	0.0172661870503597	0.0388489208633093	0.0489208633093525	0.0215827338129496	0.0172661870503597	0.00287769784172662	0.0158273381294964	0.0258992805755396	0.0244604316546763	0.0172661870503597	0.0273381294964029	0.0143884892086331	0.0129496402877698	0.0273381294964029	0.0129496402877698	0.0244604316546763	0.0143884892086331	0.0244604316546763	0.0158273381294964	0.0215827338129496	0.0172661870503597	0.00431654676258993	0.0215827338129496	0.00863309352517986	0.00143884892086331	0.00431654676258993	0.00431654676258993	0.00431654676258993	0.0100719424460432	0.0115107913669065	0.0129496402877698	0.0561151079136691	0.0172661870503597	0.0258992805755396	0.0330935251798561	0.451798561151079	0.428776978417266	0.407194244604317	0.0172661870503597	0.0100719424460432	0.00143884892086331	0.0100719424460432	0.0143884892086331	0.00575539568345324	0.00719424460431655	0.0129496402877698	0.0115107913669065	0.00431654676258993	0.0172661870503597	0.00575539568345324	0.00143884892086331	0.00431654676258993	0	0.0100719424460432	0.0172661870503597	0.0143884892086331	0.00575539568345324	0.0302158273381295	0	0.00863309352517986	0.0215827338129496	0.0158273381294964	0.0129496402877698	0.00431654676258993	0.0129496402877698	0.018705035971223	-4.3587727058701	-1.81595301570606	13.1619191654272	8.3037807481771	0.42951438000943	0.369653143767619	0.415873015873016	0.339255499153976	0.325373134328358	0.45	0.475	0.344452125820947	13.5290644653201	7	9.97441458980553	68.0389799103871	0	12.2090250752903	0	0	0	19.7519950143227	17.50537459686	3.99019643370223	0.343899405256059	0	28.288728808873	47.4961111377363	2.37568961757243	12.4985999287703	3.25912026419521
ENSG00000189376.12	0.336618711252705	-3.6581565221056	0.164159659820766	10.1598713367784	0.057742782152231	0.015748031496063	0.015748031496063	0.0236220472440945	0.0183727034120735	0.0183727034120735	0.0026246719160105	0.0183727034120735	0.0078740157480315	0.0131233595800525	0.015748031496063	0.015748031496063	0.0131233595800525	0.015748031496063	0.015748031496063	0.0131233595800525	0.0131233595800525	0.010498687664042	0.0446194225721785	0.0131233595800525	0.0131233595800525	0.0026246719160105	0.0078740157480315	0.0131233595800525	0.005249343832021	0	0.0078740157480315	0	0	0.010498687664042	0.0393700787401575	0.015748031496063	0.0551181102362205	0.020997375328084	0.0498687664041995	0.0183727034120735	0.485564304461942	0.372703412073491	0.498687664041995	0.020997375328084	0.015748031496063	0.010498687664042	0.026246719160105	0.010498687664042	0.010498687664042	0.0078740157480315	0.005249343832021	0.0078740157480315	0.0026246719160105	0.015748031496063	0.010498687664042	0	0.010498687664042	0.0026246719160105	0.0078740157480315	0.0236220472440945	0.015748031496063	0.005249343832021	0.015748031496063	0	0.010498687664042	0.0131233595800525	0.020997375328084	0.0078740157480315	0.031496062992126	0.0393700787401575	0.0288713910761155	-2.29362196543022	-1.09865474042922	11.2508905357233	3.58496250072116	0.452318460192476	0.444274809160305	0.545454545454545	0.436849132176235	0.427230046948357	0.75	0.433333333333333	0.411917098445596	14.1927551426404	8	10.0579917227592	24.244286435612	0	0.0167114081907498	0	65.2088525337677	9.88814448492719	0.642005137502308	25.2274871416296	0	1.044469928387	1.49204213025669	0	62.8713230167684	9.36467778295828	8.59618975614441	8.05239353041972
ENSG00000189403.15	0.245745093469712	-7.18844215854704	-1.88320517469532	9.35535109642481	0.0787037037037037	0.00925925925925926	0.12037037037037	0.00925925925925926	0.00462962962962963	0.00925925925925926	0	0.00925925925925926	0.00925925925925926	0.00462962962962963	0.00925925925925926	0	0	0.00925925925925926	0.0277777777777778	0.00925925925925926	0.00462962962962963	0.00462962962962963	0.00462962962962963	0.00925925925925926	0.00925925925925926	0.0138888888888889	0.00462962962962963	0.0324074074074074	0.00462962962962963	0.00462962962962963	0.00462962962962963	0.00462962962962963	0	0.00462962962962963	0.0138888888888889	0	0.0925925925925926	0.00925925925925926	0.0740740740740741	0.0833333333333333	0.541666666666667	0.333333333333333	0.435185185185185	0.0324074074074074	0.00925925925925926	0.0138888888888889	0.0324074074074074	0.0277777777777778	0.0138888888888889	0.00462962962962963	0.00462962962962963	0	0.00925925925925926	0.00462962962962963	0.00925925925925926	0.00462962962962963	0	0	0.0324074074074074	0.0231481481481481	0.00462962962962963	0.00462962962962963	0.0138888888888889	0	0.00925925925925926	0.00925925925925926	0.00462962962962963	0	0.0231481481481481	0	0.0185185185185185	1.23380043635412	4.17394685199104	12.9100805319664	10.8540891798706	0.435779816513761	0.407725907725908	0.518918918918919	0.418786510267836	0.493166618202966	0.3	0.3375	0.361577181208054	17.1958527693608	6	11.7481928495895	89.4735953078942	9.14559481711994	0.0118088758314994	0.408255370450015	0	0	0.960745628704357	48.7988974052882	1.66232265061302	0.0498025926750169	0.400055722519976	3.3258369495982	40.89798206283	4.86510261647565	12.2194710673944	4.02285020364996
ENSG00000189410.12	-4.06239924488103	-3.51117438399619	0.320119495246156	10.3739526553702	0.00235849056603774	0.0141509433962264	0.0259433962264151	0.00235849056603774	0.00235849056603774	0.0141509433962264	0.00707547169811321	0.00471698113207547	0.00235849056603774	0.0330188679245283	0.0117924528301887	0.00235849056603774	0.00235849056603774	0.0165094339622642	0.00943396226415094	0.00235849056603774	0	0.0212264150943396	0.0518867924528302	0.00943396226415094	0.0212264150943396	0.0400943396226415	0.00471698113207547	0.0165094339622642	0.00471698113207547	0.0306603773584906	0.0306603773584906	0.00707547169811321	0	0.0235849056603774	0.0966981132075472	0.00235849056603774	0.00471698113207547	0.0188679245283019	0.0636792452830189	0.00471698113207547	0.681603773584906	0.504716981132076	0.820754716981132	0.0141509433962264	0.0471698113207547	0.00707547169811321	0.0188679245283019	0.00235849056603774	0.0424528301886792	0.0306603773584906	0.0117924528301887	0	0.0117924528301887	0.0400943396226415	0.00235849056603774	0.00235849056603774	0.0188679245283019	0	0.00235849056603774	0	0.0165094339622642	0.0117924528301887	0.00943396226415094	0	0.0283018867924528	0.0188679245283019	0.0117924528301887	0	0.0259433962264151	0.00707547169811321	0.0117924528301887	2.50878836291219	-3.14678421541863	12.1318569606088	10.0140204703149	0.666666666666667	0.617567567567568	0.65730880929332	0.611832946635731	0.638297872340426	0.7125	0.6	0.562622309197652	13.0736395102832	14	5.58496250072116	30.4140203592542	4.80356170108688	1.48740057557749	0	0	58.9448529319139	4.35016443216749	26.5802592205851	3.33653445109525	2.19438560527773	0	14.3610003665892	17.233200439907	36.2946199165457	10.9978851278291	5.83145329001665
ENSG00000196072.12	0.435504736005642	-6.0607927994962	0.47850462512553	9.07146236255662	0.041958041958042	0.020979020979021	0.0629370629370629	0.020979020979021	0.00699300699300699	0.020979020979021	0.00699300699300699	0.020979020979021	0	0.00699300699300699	0.00699300699300699	0.020979020979021	0.00699300699300699	0.013986013986014	0.034965034965035	0.020979020979021	0	0	0.034965034965035	0	0	0.00699300699300699	0	0.013986013986014	0.013986013986014	0	0.013986013986014	0	0	0.020979020979021	0.0559440559440559	0.013986013986014	0.0559440559440559	0.034965034965035	0.0629370629370629	0.034965034965035	0.566433566433566	0.342657342657343	0.559440559440559	0.034965034965035	0.048951048951049	0.020979020979021	0.048951048951049	0.00699300699300699	0.00699300699300699	0.00699300699300699	0	0.013986013986014	0.00699300699300699	0.00699300699300699	0	0	0.020979020979021	0	0.034965034965035	0.00699300699300699	0.00699300699300699	0	0	0.00699300699300699	0.00699300699300699	0	0	0.013986013986014	0.00699300699300699	0.013986013986014	0	2.59460447316879	4.56013531128556	11.5077946401987	7.38370429247405	0.458100558659218	0.419787014771556	0.548192771084337	0.48789323164919	0.473242392444911	0.5875	0.3375	0.399538106235566	13.3568645814189	6	0	43.0004007289166	5.31917394931676	0	0	40.527453693844	11.0372859448323	0.115685683090343	20.756015146422	1.04816287812048	0.166468032881367	0	15.4647349253377	52.2740957418256	10.2905232754129	11.0808175276083	6.15063211057533
ENSG00000196110.8	-1.32551340199331	-5.91578200539158	-0.673101673758095	10.9143851321554	0.057542768273717	0.0124416796267496	0.0482115085536547	0.0171073094867807	0.0108864696734059	0.00777604976671851	0.0015552099533437	0.0342146189735614	0.0326594090202177	0.0124416796267496	0.0108864696734059	0.0186625194401244	0.0124416796267496	0.0139968895800933	0.0139968895800933	0.0124416796267496	0.00933125972006221	0.0326594090202177	0.0217729393468118	0.0342146189735614	0.0031104199066874	0.0233281493001555	0.0046656298600311	0.0046656298600311	0.0046656298600311	0	0.0015552099533437	0.0031104199066874	0.0046656298600311	0.00933125972006221	0.0108864696734059	0.0186625194401244	0.073094867807154	0.0046656298600311	0.0357698289269051	0.0186625194401244	0.447900466562986	0.412130637636081	0.40746500777605	0.00622083981337481	0.0233281493001555	0	0.0108864696734059	0.0279937791601866	0.0015552099533437	0.0233281493001555	0.0046656298600311	0.0108864696734059	0.0015552099533437	0.0139968895800933	0.0046656298600311	0.0015552099533437	0.00777604976671851	0	0.0295489891135303	0.0217729393468118	0.0357698289269051	0.0031104199066874	0.00622083981337481	0	0.0031104199066874	0.0046656298600311	0.0653188180404355	0.0046656298600311	0.0202177293934681	0.0031104199066874	0.0279937791601866	-5.02084644701427	-4.75758880307114	12.7225940989566	8.93663793900257	0.422498703991706	0.409736608464043	0.646216768916155	0.4264299472406	0.473242392444911	0.4	0.325	0.377026401111626	13.5437568533759	6	0	56.4507534394576	41.9651074868159	0	0	0	0	1.58413907372649	16.1341815096663	5.23896730904664	0.159356822150822	0	19.0287981330296	51.977558174072	7.46113805203465	12.076481601207	4.26337532795065
ENSG00000196116.8	0.278636581031922	-5.68948401053997	0.0108729323977674	11.6873756834375	0.0454959053685168	0.0154686078252957	0.0382165605095541	0.0318471337579618	0.0209281164695177	0.0145586897179254	0.00181983621474067	0.0127388535031847	0.0127388535031847	0.010919017288444	0.00727934485896269	0.013648771610555	0.0145586897179254	0.013648771610555	0.0282074613284804	0.0200181983621474	0.0181983621474067	0.0100090991810737	0.0227479526842584	0.0145586897179254	0.0236578707916288	0.0100090991810737	0.00363967242948135	0.0254777070063694	0.00363967242948135	0.00363967242948135	0.00454959053685168	0.00272975432211101	0.013648771610555	0.00909918107370337	0.0209281164695177	0.0200181983621474	0.0382165605095541	0.0272975432211101	0.0291173794358508	0.0263876251137398	0.518653321201092	0.358507734303913	0.430391264786169	0.0245677888989991	0.0145586897179254	0.000909918107370337	0.0209281164695177	0.0191082802547771	0.010919017288444	0.00727934485896269	0.00545950864422202	0.0118289353958144	0.0118289353958144	0.0373066424021838	0.0263876251137398	0.000909918107370337	0.013648771610555	0	0.0181983621474067	0.013648771610555	0.00636942675159236	0.00272975432211101	0.0227479526842584	0	0.0145586897179254	0.0127388535031847	0.0100090991810737	0.0191082802547771	0.0127388535031847	0.013648771610555	0.0181983621474067	-1.79288014532243	2.03545147943232	12.0275604822488	7.16992500144231	0.435850773430391	0.438991323210412	0.783216783216783	0.386145061109998	0.386831275720165	0.45	0.35	0.257777777777778	16.2851312545956	17	8.92777796208234	52.3156066488521	47.6843933511479	0	0	0	0	0	28.6252588341176	1.85892609531317	0.4567692926271	1.05497616217262	20.4103435833257	29.1954317417128	18.398294290731	7.82017896241519	4.84967768722933
ENSG00000196118.12	-1.19966483489259	-2.94629489065393	0.465781999279982	10.3094763538411	0.0251889168765743	0.0125944584382872	0.0377833753148615	0.00503778337531486	0.00755667506297229	0.0251889168765743	0.0125944584382872	0.0100755667506297	0	0.0251889168765743	0.0151133501259446	0.0151133501259446	0	0.0125944584382872	0.017632241813602	0.00755667506297229	0.00251889168765743	0.0226700251889169	0.0453400503778338	0.0125944584382872	0.0277078085642317	0.0201511335012594	0.0151133501259446	0.017632241813602	0.00503778337531486	0.0125944584382872	0.0226700251889169	0.00251889168765743	0.0125944584382872	0.0302267002518892	0.0453400503778338	0.0151133501259446	0.0251889168765743	0.017632241813602	0.0730478589420655	0.0100755667506297	0.604534005037783	0.435768261964736	0.702770780856423	0.00755667506297229	0.0226700251889169	0.0251889168765743	0.0151133501259446	0.0125944584382872	0.0125944584382872	0.0125944584382872	0.00755667506297229	0	0.0201511335012594	0.0302267002518892	0.00251889168765743	0	0.0226700251889169	0	0.00503778337531486	0.0125944584382872	0.0151133501259446	0.00503778337531486	0.0100755667506297	0.00251889168765743	0.017632241813602	0.0125944584382872	0.0100755667506297	0	0.0277078085642317	0.0151133501259446	0.0100755667506297	0.687558810540459	-3.25809218252351	11.3404064908533	8.31288295528435	0.582018927444795	0.582454458293384	0.694006309148265	0.487086542818305	0.591578947368421	0.625	0.55	0.495348837209302	11.1085244567782	5	8.89481776330794	20.4193638321656	22.2302059014745	0	0	32.7716744379199	24.5787558284399	0	16.3469509777467	18.1641827405219	1.44600695817664	6.85674111770207	29.6125620374288	16.8621120029682	10.7114441654557	8.7515440590891	4.68341035356388
ENSG00000196123.13	-0.734042646361134	-2.86707860073526	-0.321808899040498	10.468624042918	0.00211864406779661	0.0190677966101695	0.0254237288135593	0.00635593220338983	0.00211864406779661	0.0360169491525424	0.00423728813559322	0.00635593220338983	0	0.0169491525423729	0.00423728813559322	0.00847457627118644	0.00423728813559322	0.0148305084745763	0.0275423728813559	0.0105932203389831	0.00211864406779661	0.0233050847457627	0.0635593220338983	0.0148305084745763	0.0190677966101695	0.0338983050847458	0.0127118644067797	0.0127118644067797	0.00635593220338983	0.0360169491525424	0.0360169491525424	0.0105932203389831	0.00211864406779661	0.00847457627118644	0.086864406779661	0	0.00423728813559322	0.0275423728813559	0.0508474576271186	0.0169491525423729	0.667372881355932	0.455508474576271	0.777542372881356	0.0169491525423729	0.0254237288135593	0.0169491525423729	0.0169491525423729	0.0127118644067797	0.0338983050847458	0.0190677966101695	0.00635593220338983	0.00211864406779661	0.00211864406779661	0.0402542372881356	0.00635593220338983	0	0.0338983050847458	0	0.00635593220338983	0.00847457627118644	0.0148305084745763	0.00423728813559322	0.00635593220338983	0.00211864406779661	0.0105932203389831	0.0127118644067797	0.00211864406779661	0	0.0233050847457627	0.0127118644067797	0.00635593220338983	2.74286835290953	-1.45594384985699	12.2240016741981	9.90086680798075	0.633474576271186	0.5917291146267	0.596858638743455	0.522000546597431	0.622033898305085	0.575	0.6	0.537238493723849	11.8376279331714	6	10.2057932493972	29.2385200192336	31.1668182896484	0.803218755716253	0	0	38.7914429354017	0	13.0884993445541	9.82021362542514	1.41454292794051	3.30480868470473	39.4738879094463	16.6144310532989	16.2836164546303	10.2240016741981	6.5462929856261
ENSG00000196132.14	-1.34583620163188	-4.29079579346372	-0.457727058195131	11.8265484872909	0.010443864229765	0.0200174064403829	0.0565709312445605	0.010443864229765	0.00870322019147084	0.0261096605744125	0.00435161009573542	0.00957354221061793	0.00435161009573542	0.0400348128807659	0.010443864229765	0.0147954743255004	0.00174064403829417	0.02088772845953	0.0156657963446475	0.00609225413402959	0.00261096605744125	0.0252393385552654	0.0365535248041775	0.00435161009573542	0.0165361183637946	0.030461270670148	0.00696257615317668	0.0156657963446475	0.00522193211488251	0.0139251523063534	0.00957354221061793	0.00174064403829417	0	0.0217580504786771	0.0365535248041775	0.00435161009573542	0.0330722367275892	0.0374238468233246	0.0966057441253264	0.0156657963446475	0.594429939077459	0.457789382071366	0.714534377719756	0.0139251523063534	0.0382941688424717	0.000870322019147084	0.0226283724978242	0.0139251523063534	0.0339425587467363	0.0121845082680592	0.00696257615317668	0.000870322019147084	0.0121845082680592	0.0200174064403829	0.00435161009573542	0	0.0130548302872063	0.000870322019147084	0.00435161009573542	0.0113141862489121	0.0330722367275892	0.00696257615317668	0.0182767624020888	0	0.0147954743255004	0.00261096605744125	0.00957354221061793	0.00348128807658834	0.00870322019147084	0.00783289817232376	0.010443864229765	0.582308708212281	-3.16645095112115	12.7448338374995	9.8811139606751	0.585513632608097	0.54168600154679	0.540339702760085	0.544643864147312	0.42713567839196	0.5	0.541666666666667	0.457018498367791	17.0210450253379	28	8.64024493622235	68.8525729325102	0	0.497763316030197	0	0	0	30.6496637514596	11.8279145704409	7.95978486819574	0.512115841978799	3.04617044228019	35.0774680806033	29.9362920178958	11.6402541786053	10.8447057644119	4.01912337915545
ENSG00000196141.14	-1.13691023524427	-5.41619796441519	0.180785563616026	10.9307373375629	0.0518783542039356	0.035778175313059	0.0536672629695885	0.0322003577817531	0.0143112701252236	0.0125223613595707	0.0035778175313059	0.0107334525939177	0.0232558139534884	0.0161001788908766	0.0125223613595707	0.0125223613595707	0.00894454382826476	0.0143112701252236	0.0232558139534884	0.0125223613595707	0.0178890876565295	0.0161001788908766	0.035778175313059	0.0125223613595707	0.0161001788908766	0.0250447227191413	0.00894454382826476	0.0178890876565295	0.0035778175313059	0.00536672629695885	0.00894454382826476	0.00715563506261181	0.0125223613595707	0.0161001788908766	0.0196779964221825	0.00894454382826476	0.0483005366726297	0.0143112701252236	0.0304114490161002	0.0214669051878354	0.538461538461538	0.420393559928444	0.513416815742397	0.0304114490161002	0.0322003577817531	0.0035778175313059	0.0214669051878354	0.00894454382826476	0.0214669051878354	0.0143112701252236	0.00536672629695885	0	0.0125223613595707	0.0214669051878354	0.0196779964221825	0	0	0	0.00894454382826476	0.0178890876565295	0.0214669051878354	0.00715563506261181	0.0161001788908766	0.00178890876565295	0.0125223613595707	0.0035778175313059	0.0035778175313059	0.00536672629695885	0.0035778175313059	0.00715563506261181	0.0143112701252236	-1.85460184556421	-1.42731398981431	13.3517674439599	10.9592775057205	0.496668375192209	0.462803171641791	0.517587939698492	0.39825490243373	0.446035805626598	0.395833333333333	0.478846153846154	0.424576084562872	17.3394063978041	23	10.9336906549522	29.4892570348273	4.16044043967861	0.00572353919409756	0	32.5694558433243	33.6533401836363	0.121782959339429	23.2400520746708	0.354860623082821	0.124545912344521	0.178201030672682	29.4033389721611	44.4488349490579	2.25016643801006	12.1491119907069	5.79642255317412
ENSG00000196150.13	-0.287712465039373	-3.03599565190379	0.267360197037675	10.7372473430277	0.017825311942959	0.0089126559714795	0.0499108734402852	0.0160427807486631	0.0231729055258467	0.0160427807486631	0.0053475935828877	0.0142602495543672	0.0124777183600713	0.0267379679144385	0.0196078431372549	0.0213903743315508	0.0035650623885918	0.0196078431372549	0.0106951871657754	0.0124777183600713	0.0142602495543672	0.0623885918003565	0.0516934046345811	0.0124777183600713	0.0142602495543672	0.0231729055258467	0.0071301247771836	0.0089126559714795	0.0017825311942959	0.0071301247771836	0.0124777183600713	0.0053475935828877	0.0017825311942959	0.0196078431372549	0.0320855614973262	0.0089126559714795	0.0267379679144385	0.017825311942959	0.0499108734402852	0.0089126559714795	0.550802139037433	0.429590017825312	0.631016042780749	0.0124777183600713	0.0231729055258467	0	0.0071301247771836	0.0160427807486631	0.0106951871657754	0.035650623885918	0.0071301247771836	0.0053475935828877	0.0106951871657754	0.0267379679144385	0.0089126559714795	0	0.0106951871657754	0	0.017825311942959	0.0160427807486631	0.0089126559714795	0.0017825311942959	0.0053475935828877	0.0017825311942959	0.0196078431372549	0.0071301247771836	0.0374331550802139	0.0053475935828877	0.0267379679144385	0.0089126559714795	0.0035650623885918	-2.6346510193621	-6.27495661512216	12.845097960973	9.4262647547021	0.537514654161782	0.468605141171513	0.647743813682678	0.471089271089271	0.571428571428571	0.625	0.5	0.416095890410959	14.1608168496735	8	7.90086680798075	12.9573161857667	7.1902314956756	0	0	71.1244975946235	8.72795472393416	0	16.3588072933746	1.21921647694824	0.723681750823187	0	42.3106183729893	35.9074673281906	3.48020877767399	12.1901333218648	5.91960581178478
ENSG00000196151.10	0.207594384407954	-4.04267373777342	-0.169490095290075	10.4838157772643	0.0440251572327044	0.00628930817610063	0.0167714884696017	0.0272536687631027	0.0335429769392034	0.0167714884696017	0.00209643605870021	0.0272536687631027	0.00628930817610063	0.00628930817610063	0.0146750524109015	0.0167714884696017	0.00838574423480084	0.010482180293501	0.0230607966457023	0.0230607966457023	0.0146750524109015	0.0125786163522013	0.0209643605870021	0.0188679245283019	0.0125786163522013	0.00209643605870021	0.00209643605870021	0.0167714884696017	0.00209643605870021	0.00419287211740042	0	0.00628930817610063	0.00628930817610063	0.00419287211740042	0.0335429769392034	0.0293501048218029	0.0377358490566038	0.0125786163522013	0.010482180293501	0.0524109014675052	0.473794549266247	0.425576519916143	0.358490566037736	0.0293501048218029	0.00419287211740042	0.00419287211740042	0.0209643605870021	0.0188679245283019	0.00838574423480084	0.00838574423480084	0.0188679245283019	0.00419287211740042	0.0209643605870021	0.0167714884696017	0.0188679245283019	0.00209643605870021	0.00419287211740042	0	0.0146750524109015	0.0335429769392034	0.0209643605870021	0.00419287211740042	0.0167714884696017	0	0.0188679245283019	0.0188679245283019	0.0293501048218029	0.0167714884696017	0.00838574423480084	0.0209643605870021	0.0335429769392034	-3.74931567147609	0.459020735203243	11.0606959316876	8.79766152585376	0.419287211740042	0.467447306791569	0.763513513513513	0.387808970371583	0.473242392444911	0.3	0.35	0.233183856502242	15.5767500446473	11	0	20.5941762049432	2.31503859460807	0	0	51.3938568002991	25.6969284001496	0	24.5697717118272	1.73020964749461	1.0548795848929	0	28.4950948322967	36.3354717632956	7.81457246019295	7.8073549220576	6.36011435652834
ENSG00000196152.10	1.33119998674075	-4.26515252623336	-1.05994427950582	10.5488219084588	0.0240480961923848	0.0200400801603206	0.0460921843687375	0.0100200400801603	0.0120240480961924	0.0240480961923848	0.00400801603206413	0.0120240480961924	0.0220440881763527	0.0360721442885772	0.0180360721442886	0.0260521042084168	0.00801603206412826	0.00801603206412826	0.0100200400801603	0.0140280561122244	0.0120240480961924	0.0360721442885772	0.0460921843687375	0.0180360721442886	0.0220440881763527	0.0240480961923848	0.00200400801603206	0.0160320641282565	0.00400801603206413	0.00200400801603206	0.00801603206412826	0.00200400801603206	0.00400801603206413	0.0220440881763527	0.0120240480961924	0.0160320641282565	0.0340681362725451	0.0140280561122244	0.0561122244488978	0.00200400801603206	0.521042084168337	0.488977955911824	0.589178356713427	0.0140280561122244	0.032064128256513	0.00801603206412826	0.0120240480961924	0.0280561122244489	0.0140280561122244	0.030060120240481	0.00400801603206413	0.00601202404809619	0.00400801603206413	0.0100200400801603	0.00601202404809619	0.00200400801603206	0.0180360721442886	0	0.00801603206412826	0.0140280561122244	0.0140280561122244	0.00200400801603206	0.0180360721442886	0	0.0220440881763527	0.00601202404809619	0.0360721442885772	0	0.0380761523046092	0.00200400801603206	0.00400801603206413	-3.26724527071759	-6.27285768047554	11.1692986957928	9.24555270625568	0.533066132264529	0.545612510860122	0.592409240924092	0.462373642830401	0.473242392444911	0.566666666666667	0.5	0.481012658227848	14.1905963424756	6	0	10.9164026205771	24.4170357306961	0	0	16.2589743227745	38.6282767550528	9.77931057089944	14.4510759023282	5.20139508460517	0.570516825903954	0	23.610383436548	42.4500777584061	13.7165509922086	7.31288295528436	5.22504444131132
ENSG00000196154.12	-0.136349581006357	-7.11187651606346	1.37731355377144	8.26209484537018	0.0294117647058824	0.0490196078431373	0.0882352941176471	0	0.00980392156862745	0.0196078431372549	0	0	0	0.0294117647058824	0.0294117647058824	0	0	0.00980392156862745	0.0490196078431373	0	0.00980392156862745	0.00980392156862745	0.0196078431372549	0	0.00980392156862745	0.0196078431372549	0	0.00980392156862745	0	0	0.00980392156862745	0	0.00980392156862745	0.00980392156862745	0.0686274509803922	0	0.0392156862745098	0.0392156862745098	0.0588235294117647	0.0294117647058824	0.470588235294118	0.313725490196078	0.774509803921569	0	0.0196078431372549	0.00980392156862745	0.0196078431372549	0	0.0196078431372549	0.00980392156862745	0.00980392156862745	0	0.00980392156862745	0.0294117647058824	0	0	0.0196078431372549	0	0	0.00980392156862745	0.0196078431372549	0.00980392156862745	0	0.00980392156862745	0.0196078431372549	0	0.0196078431372549	0	0.0784313725490196	0.0196078431372549	0.00980392156862745	3.40442826003879	1.37842968045567	9.88722061546838	8.84235034341381	0.519607843137255	0.529411764705882	0.54585152838428	0.562803462106819	0.601036269430052	0.5875	0.575	0.578494623655914	12.2100624832402	5	7.59991284218713	30.2775611464927	3.90156715346811	0.012399508780781	2.18139049848274	45.742268687976	17.5321494249151	0.352663579884628	38.6854604745637	0.770305732469422	0.114053036141169	1.4838593860397	16.4226792006937	32.6981548368088	9.82548733328355	8.86418614465428	5.13752179071982
ENSG00000196155.13	-0.549631143473221	-2.97022909072546	-0.314243885013057	11.8517490414161	0.00515463917525773	0	0.0154639175257732	0.0103092783505155	0.00515463917525773	0.0154639175257732	0	0	0.0154639175257732	0.0309278350515464	0.0309278350515464	0.0154639175257732	0.00515463917525773	0	0.0206185567010309	0	0.00515463917525773	0.0103092783505155	0.0360824742268041	0.00515463917525773	0.0567010309278351	0.0257731958762887	0	0.0257731958762887	0	0	0	0	0.0103092783505155	0.0154639175257732	0.0206185567010309	0.00515463917525773	0.0463917525773196	0.0463917525773196	0.0567010309278351	0.0360824742268041	0.654639175257732	0.54639175257732	0.582474226804124	0.0206185567010309	0.0309278350515464	0.00515463917525773	0.0206185567010309	0.0154639175257732	0.0360824742268041	0.0515463917525773	0.0257731958762887	0.0154639175257732	0.0103092783505155	0.0154639175257732	0.00515463917525773	0	0	0	0	0.0206185567010309	0.0309278350515464	0.00515463917525773	0.0154639175257732	0.00515463917525773	0.0103092783505155	0.0257731958762887	0.00515463917525773	0.0103092783505155	0.0103092783505155	0.0257731958762887	0.0103092783505155	1.02039024310578	-2.42906703731159	12.8394006489884	11.2969162068793	0.621380243572395	0.62225078548986	0.655268389662028	0.565422565422565	0.525974025974026	0.608333333333333	0.6075	0.513550135501355	12.1870427143399	20	8.27146302790437	17.1053538429864	7.13153954159247	0	0	62.6454440567981	13.117662558623	0	15.7689855840935	2.47525923419398	1.34435102783233	2.36388737934102	34.559090687443	23.7151220643991	19.773304022697	9.52943055414615	6.60194635076751
ENSG00000196177.12	0.541526739589015	-5.24307105135613	0.933016836135878	10.3442959079158	0.0415704387990762	0.0115473441108545	0.0254041570438799	0.0254041570438799	0.0254041570438799	0.0207852193995381	0.0046189376443418	0.0115473441108545	0.0184757505773672	0.0046189376443418	0.0069284064665127	0.0138568129330254	0.0254041570438799	0.0138568129330254	0.0254041570438799	0.0323325635103926	0.0277136258660508	0.0092378752886836	0.0184757505773672	0.0115473441108545	0.0092378752886836	0.0023094688221709	0.0046189376443418	0.0161662817551963	0.0023094688221709	0.0023094688221709	0.0023094688221709	0.0023094688221709	0.0092378752886836	0.0184757505773672	0.023094688221709	0.0069284064665127	0.046189376443418	0.0092378752886836	0.0254041570438799	0.0254041570438799	0.498845265588915	0.397228637413395	0.383371824480369	0.0300230946882217	0.0138568129330254	0.0046189376443418	0.0392609699769053	0.046189376443418	0.0184757505773672	0.0138568129330254	0.0092378752886836	0.0115473441108545	0.0092378752886836	0.0184757505773672	0.0115473441108545	0	0.0161662817551963	0	0.023094688221709	0.0254041570438799	0.0115473441108545	0.0023094688221709	0.0115473441108545	0.0023094688221709	0.0046189376443418	0.0069284064665127	0.0092378752886836	0.0184757505773672	0.0138568129330254	0.0207852193995381	0.0277136258660508	-1.54964436753084	3.42077319401019	12.6110247973074	5	0.426481909160893	0.390434192672999	0.67741935483871	0.409559403872046	0.401114206128134	0.5625	0.45	0.375800397438728	15.3946971403001	12	8.49185309632967	16.7084379277343	20.1443855913432	0	0	35.1352303063874	27.975547708721	0.0363984658141754	17.9633240758803	0	0.228174188845879	0	22.8510679461535	52.0900232376571	6.86741055146325	12.1452953349336	5.56456425535401
ENSG00000196182.10	-0.908143105718541	-3.58686022153715	-2.05368874521615	10.5401280385821	0.00688073394495413	0.0160550458715596	0.0527522935779817	0.00917431192660551	0.00458715596330275	0.0229357798165138	0.0114678899082569	0.00229357798165138	0.0114678899082569	0.0321100917431193	0.0137614678899083	0.0114678899082569	0.00688073394495413	0.036697247706422	0.0229357798165138	0.00917431192660551	0.00688073394495413	0.0206422018348624	0.0481651376146789	0.00917431192660551	0.00688073394495413	0.0160550458715596	0.00917431192660551	0.00917431192660551	0.00229357798165138	0.0137614678899083	0.0252293577981651	0.00688073394495413	0.00229357798165138	0.0298165137614679	0.0711009174311927	0.00458715596330275	0.00917431192660551	0.0504587155963303	0.0527522935779817	0.0160550458715596	0.603211009174312	0.387614678899083	0.770642201834862	0.0114678899082569	0.0321100917431193	0.00917431192660551	0.0137614678899083	0.0114678899082569	0.0275229357798165	0.018348623853211	0.00229357798165138	0.00458715596330275	0.0114678899082569	0.0412844036697248	0.00917431192660551	0.00229357798165138	0.0206422018348624	0	0.00688073394495413	0.0114678899082569	0.0137614678899083	0.00229357798165138	0.00917431192660551	0	0.00917431192660551	0.00688073394495413	0.00917431192660551	0	0.0252293577981651	0.00688073394495413	0.00229357798165138	2.79417941549002	-0.779729904730043	12.4488906296293	8.68650052718322	0.592069892473118	0.592817784533536	0.630170316301703	0.513752673106703	0.522935779816514	0.475	0.675	0.586393738711619	15.3121739096904	14	8.35755200461808	30.8373687152939	67.1379046582942	0.189253434178403	0	0	0	1.83547319223344	14.0595402080765	7.88352130056169	0.813119717007501	4.0928017292027	44.8243907987077	19.1301855708501	9.19644067559378	11.698270577692	6.20844459250541
ENSG00000196187.12	0.190509263078863	-2.39002989332395	-0.240949360542573	11.2461467746359	0.0148514851485149	0.0247524752475248	0.0284653465346535	0.00866336633663366	0.0160891089108911	0.0284653465346535	0.00371287128712871	0.0160891089108911	0.00742574257425743	0.0160891089108911	0.0136138613861386	0.00618811881188119	0.00495049504950495	0.0544554455445545	0.0222772277227723	0.00742574257425743	0.00247524752475248	0.0185643564356436	0.0445544554455446	0.00371287128712871	0.00495049504950495	0.0247524752475248	0.00742574257425743	0.00866336633663366	0	0.00742574257425743	0.0123762376237624	0.00123762376237624	0.00495049504950495	0.0346534653465347	0.073019801980198	0.00247524752475248	0.0111386138613861	0.0321782178217822	0.0371287128712871	0.00618811881188119	0.502475247524752	0.387376237623762	0.766089108910891	0.0099009900990099	0.0383663366336634	0.00495049504950495	0.0111386138613861	0.0099009900990099	0.0148514851485149	0.0111386138613861	0.0111386138613861	0	0.0247524752475248	0.0272277227722772	0.00123762376237624	0	0.025990099009901	0	0.0123762376237624	0.00495049504950495	0.0272277227722772	0.00866336633663366	0.00742574257425743	0.00123762376237624	0.0198019801980198	0.0198019801980198	0.0123762376237624	0.00123762376237624	0.047029702970297	0.0123762376237624	0.0235148514851485	3.23099327271765	-0.0808776788290019	13.3374825313658	9.16239132875691	0.551482701812191	0.575411635565313	0.582167832167832	0.50779392338177	0.507851596203624	0.575	0.633333333333333	0.608465608465608	14.6934869574993	25	12.5008418795569	13.7690041610192	12.3545553728768	0.138955713003277	0.245875567071505	60.1252871055381	11.8737409264948	1.49258115399633	18.1564437046755	7.11518579054946	1.28800671436301	2.26489490922545	37.3296630353731	26.3913215088104	7.45448433700302	10.5631962722167	6.09742259992071
ENSG00000196199.14	0.144180787508219	-5.41710960229869	0.168375729874523	11.4236411950759	0.0731707317073171	0.0197444831591173	0.0487804878048781	0.0290360046457607	0.0185830429732869	0.0127758420441347	0.00464576074332172	0.0104529616724739	0.0267131242740999	0.0116144018583043	0.0185830429732869	0.0174216027874564	0.00929152148664344	0.00813008130081301	0.0116144018583043	0.0150987224157956	0.0104529616724739	0.00580720092915215	0.0255516840882695	0.00929152148664344	0.016260162601626	0.00929152148664344	0.00232288037166086	0.00580720092915215	0.00348432055749129	0.00232288037166086	0.00464576074332172	0	0.00929152148664344	0.0104529616724739	0.024390243902439	0.016260162601626	0.0592334494773519	0.0336817653890825	0.0545876887340302	0.0452961672473868	0.531939605110337	0.344947735191638	0.441347270615563	0.0290360046457607	0.0197444831591173	0.00696864111498258	0.0185830429732869	0.0139372822299652	0.0150987224157956	0.0116144018583043	0.0104529616724739	0.0127758420441347	0.00696864111498258	0.0197444831591173	0.0185830429732869	0	0.00813008130081301	0	0.00464576074332172	0.0127758420441347	0.0116144018583043	0.00116144018583043	0.0116144018583043	0.00116144018583043	0.00232288037166086	0.00580720092915215	0.00813008130081301	0.016260162601626	0.00813008130081301	0.0150987224157956	0.0255516840882695	-1.451804817632	1.26072264205023	12.2615073092021	6.14974711950468	0.443190094683176	0.441098317094774	0.671428571428571	0.432184435395997	0.430025445292621	0.416666666666667	0.416666666666667	0.426488456865128	15.0899055964913	15	8.62205181945638	19.486055496665	7.51478262308393	0.0150838671679726	0	25.3731891604688	47.2913051444636	0.319583708150593	18.3436713160439	5.55109227578589	0.316598905185661	1.36803214559998	44.8065300887093	19.6977340274866	9.91634124118863	10.6856248397264	5.36912786874265
ENSG00000196214.11	0.751947609691827	-4.22673481687587	-0.592528512357049	10.6036263449862	0.0810234541577825	0.0149253731343284	0.023454157782516	0.0341151385927505	0.0191897654584222	0.0106609808102345	0	0.0191897654584222	0.0255863539445629	0.0127931769722814	0.023454157782516	0.0191897654584222	0.00639658848614072	0.0170575692963753	0.0106609808102345	0.023454157782516	0.023454157782516	0.0255863539445629	0.0255863539445629	0.0447761194029851	0.00852878464818763	0.00213219616204691	0	0.0298507462686567	0.0106609808102345	0.00213219616204691	0.00213219616204691	0.00213219616204691	0.00213219616204691	0.00639658848614072	0.0213219616204691	0.0213219616204691	0.0277185501066098	0.0106609808102345	0.0426439232409382	0.0127931769722814	0.471215351812367	0.377398720682303	0.396588486140725	0.023454157782516	0.00213219616204691	0.00213219616204691	0.00426439232409382	0.023454157782516	0.0170575692963753	0.00852878464818763	0.00852878464818763	0.00852878464818763	0.0191897654584222	0.0170575692963753	0.0149253731343284	0	0.0277185501066098	0	0.00639658848614072	0.0191897654584222	0.00639658848614072	0.00213219616204691	0.00852878464818763	0.00213219616204691	0.00426439232409382	0.0127931769722814	0.0447761194029851	0.00852878464818763	0.0191897654584222	0.00639658848614072	0.0191897654584222	-4.51992638424955	-3.08361140493142	12.8376279331714	9.04439411935845	0.423151125401929	0.425665998281295	0.5426944971537	0.454578869985297	0.483870967741935	0.45	0.439285714285714	0.413029860096053	14.2171246674507	8	8.76487159073609	21.3818130081238	0	0.0581056451794965	0	53.953982868365	24.3750348101758	0.231063668155843	23.892202982423	0.506625200894894	0.468554430276196	0	16.3934499896397	52.3597728087388	6.3793945880274	12.2258099406235	5.79471554380847
ENSG00000196220.16	-0.149549601250887	-3.15722120120607	-0.206065273737559	11.7215264640075	0.0209090909090909	0.02	0.0427272727272727	0.0154545454545455	0.00909090909090909	0.0281818181818182	0.00545454545454545	0.00363636363636364	0.00818181818181818	0.0409090909090909	0.0118181818181818	0.00727272727272727	0.00636363636363636	0.0345454545454545	0.0309090909090909	0.00909090909090909	0.01	0.0236363636363636	0.0409090909090909	0.01	0.0109090909090909	0.0272727272727273	0.00636363636363636	0.0118181818181818	0.00818181818181818	0.0163636363636364	0.0181818181818182	0.00272727272727273	0.00272727272727273	0.0309090909090909	0.0390909090909091	0.00545454545454545	0.0254545454545455	0.0327272727272727	0.0590909090909091	0.0254545454545455	0.566363636363636	0.391818181818182	0.717272727272727	0.00818181818181818	0.0318181818181818	0.00454545454545455	0.0172727272727273	0.00818181818181818	0.0181818181818182	0.0163636363636364	0.00272727272727273	0.00181818181818182	0.0218181818181818	0.0236363636363636	0.00454545454545455	0	0.0172727272727273	0	0.0109090909090909	0.00727272727272727	0.0218181818181818	0.0109090909090909	0.00909090909090909	0.000909090909090909	0.0109090909090909	0.00272727272727273	0.00454545454545455	0.00454545454545455	0.0236363636363636	0.00454545454545455	0.01	1.68198364772933	-1.92043181176823	14.2080056797605	9.52356195605701	0.556872037914692	0.506921062476618	0.522448979591837	0.450519015869776	0.488010096760623	0.45	0.575	0.478627240692508	18.4676771863659	34	13.2150779148228	93.4160727015148	0	0.31159806955518	6.27232922893004	0	0	0	21.8142590574216	18.9232342629871	1.11044859774242	3.11401598792397	43.2773840596622	0	11.7606580342627	12.6724253419715	3.43136500535984
ENSG00000196227.11	0.869691504083045	-5.58702465676071	-2.87810539029869	10.1711767976518	0.0651041666666667	0.0104166666666667	0.0416666666666667	0.0208333333333333	0.0182291666666667	0.0130208333333333	0.00520833333333333	0.0130208333333333	0.015625	0.0234375	0.0208333333333333	0.0234375	0	0.00520833333333333	0.0104166666666667	0.0286458333333333	0.015625	0.015625	0.0338541666666667	0.0182291666666667	0.0182291666666667	0.0208333333333333	0.00520833333333333	0.0364583333333333	0.0130208333333333	0.00520833333333333	0	0	0.0104166666666667	0.0130208333333333	0.0260416666666667	0.03125	0.0442708333333333	0.0078125	0.0182291666666667	0.03125	0.5390625	0.473958333333333	0.403645833333333	0.03125	0.015625	0	0.0260416666666667	0.015625	0.0130208333333333	0.0208333333333333	0.015625	0.0104166666666667	0.00520833333333333	0.015625	0.00520833333333333	0.00260416666666667	0.00520833333333333	0	0.0130208333333333	0.0260416666666667	0.03125	0.00520833333333333	0.0182291666666667	0	0	0.0104166666666667	0.0130208333333333	0	0.00520833333333333	0	0.015625	-3.85459952991243	-2.3320160324752	12.3917806060132	9.30606168942834	0.472222222222222	0.406290712823376	0.539556962025316	0.438704945515507	0.473242392444911	0.375	0.2875	0.362387892376682	13.2205294822913	6	0	9.03400989499276	88.7082878073225	0	0	0	0	2.25770229768473	13.4839322182053	4.70380942821265	0.202462347008929	0	30.0393106881461	41.6499438658789	9.92054145254807	11.801304186049	4.09662417967345
ENSG00000196230.13	0.63179745744165	-7.09690066096869	-0.0345212687979694	10.3869402453243	0.00674157303370787	0.0314606741573034	0.0269662921348315	0.0157303370786517	0.0179775280898876	0.0426966292134831	0	0.00898876404494382	0.00224719101123596	0.0202247191011236	0.00224719101123596	0.00674157303370787	0	0.0359550561797753	0.0382022471910112	0.00449438202247191	0	0.0157303370786517	0.0471910112359551	0.00674157303370787	0.00898876404494382	0.0134831460674157	0.00224719101123596	0.0202247191011236	0.00674157303370787	0.0179775280898876	0.00674157303370787	0.0134831460674157	0.00224719101123596	0.0337078651685393	0.0247191011235955	0.00674157303370787	0.0224719101123595	0.0314606741573034	0.0584269662921348	0.0269662921348315	0.586516853932584	0.395505617977528	0.69438202247191	0.0112359550561798	0.0404494382022472	0	0.0157303370786517	0.00449438202247191	0.0426966292134831	0.0112359550561798	0.0202247191011236	0.00674157303370787	0.0314606741573034	0.0292134831460674	0.00674157303370787	0.00224719101123596	0.0247191011235955	0	0.0112359550561798	0.00898876404494382	0.00449438202247191	0.00224719101123596	0.0157303370786517	0	0.00898876404494382	0.00898876404494382	0.00898876404494382	0	0.0359550561797753	0.00449438202247191	0.0157303370786517	3.6636105612639	2.29419408504288	11.6479080742818	9.64745842645492	0.55829596412556	0.531172069825436	0.598002496878901	0.515800749866095	0.473242392444911	0.45	0.65	0.447628458498024	10.8672787397097	5	0	20.4683518588621	9.690629502429	0	0	29.5158517800165	39.8741614960962	0.45100536259615	19.6319718456744	1.75516628842291	0.0926121963081514	0	28.5093071286753	35.6360008839736	14.3749416569458	9.98441845880114	8.34281525366522
ENSG00000196233.13	0.596260300055783	-4.87615529260551	-1.15048639046008	12.4645457503339	0.0513478818998716	0.0205391527599487	0.0442875481386393	0.0263157894736842	0.0173299101412067	0.0160462130937099	0.00706033376123235	0.021181001283697	0.0160462130937099	0.0231065468549422	0.0141206675224647	0.0295250320924262	0.00706033376123235	0.0115532734274711	0.0166880616174583	0.0109114249037227	0.0166880616174583	0.0121951219512195	0.0320924261874198	0.0109114249037227	0.0237483953786906	0.0192554557124519	0.00256739409499358	0.0365853658536585	0.00449293966623877	0.00320924261874198	0.00513478818998716	0.00320924261874198	0.00706033376123235	0.00898587933247754	0.021181001283697	0.0109114249037227	0.0436456996148909	0.024390243902439	0.0430038510911425	0.0314505776636714	0.518613607188703	0.456354300385109	0.447368421052632	0.0205391527599487	0.0134788189987163	0.000641848523748395	0.0282413350449294	0.0179717586649551	0.0115532734274711	0.0115532734274711	0.00962772785622593	0.0102695763799743	0.00962772785622593	0.0121951219512195	0.0121951219512195	0	0.00449293966623877	0	0.00449293966623877	0.0237483953786906	0.0166880616174583	0.00577663671373556	0.0269576379974326	0.000641848523748395	0.00834403080872914	0.00577663671373556	0.0121951219512195	0.00834403080872914	0.00770218228498074	0.0141206675224647	0.00898587933247754	-3.67733525993011	-2.39925140819764	14.6673887861601	9.38801728534514	0.472482746416563	0.403785488958991	0.536621823617339	0.394375917127955	0.355685131195335	0.4875	0.458333333333333	0.378567721847431	17.0707394093315	10	8.4262647547021	22.5697840788973	48.6811609856599	0.079009492641613	0	15.0209989212336	12.6449355901342	1.00411093143337	11.0781177491105	10.8807744372776	0.265910764689196	0	38.1113636675623	32.6483116802756	7.01552170108486	14.2341438166532	5.88392790659808
ENSG00000196235.14	-0.354348140709016	-5.1381159946246	1.41580180136521	11.6728672764338	0.0137867647058824	0.0266544117647059	0.0431985294117647	0.00551470588235294	0.0137867647058824	0.0220588235294118	0.0137867647058824	0.00551470588235294	0.00183823529411765	0.0257352941176471	0.00643382352941176	0.0101102941176471	0	0.0284926470588235	0.0238970588235294	0.015625	0.00459558823529412	0.0119485294117647	0.0441176470588235	0.00919117647058824	0.0183823529411765	0.0340073529411765	0.00735294117647059	0.0101102941176471	0.00643382352941176	0.0165441176470588	0.0183823529411765	0.00643382352941176	0.00367647058823529	0.0202205882352941	0.03125	0.00275735294117647	0.0238970588235294	0.0404411764705882	0.0698529411764706	0.0284926470588235	0.615808823529412	0.410845588235294	0.721507352941177	0.00459558823529412	0.0248161764705882	0.00275735294117647	0.0137867647058824	0.00919117647058824	0.0459558823529412	0.0183823529411765	0.015625	0.00275735294117647	0.0137867647058824	0.0487132352941176	0.00735294117647059	0	0.0266544117647059	0	0.0101102941176471	0.0119485294117647	0.0174632352941176	0.00367647058823529	0.0101102941176471	0.000919117647058824	0.00459558823529412	0.00827205882352941	0.00183823529411765	0	0.0183823529411765	0.00367647058823529	0.0101102941176471	2.85160497018288	-0.0891489357304753	13.064911136699	9.27612440527424	0.582720588235294	0.582654528030666	0.615508885298869	0.499827839859768	0.552890107379484	0.5875	0.5625	0.488188976377953	14.9634379983463	35	12.0960562391809	22.0861531561033	8.11455015051054	0.0276357396143433	0.250106200613235	53.1896709192982	16.3318838338604	0	13.2825079606913	1.24787965187088	0.161903149495465	0.544680079910342	44.4778277754219	26.2772312370036	14.0079701456066	7.99435343685886	5.2879699424678
ENSG00000196236.13	0.970468123330737	-4.55031584148727	-0.00793317774616319	10.6952282914958	0.0236220472440945	0.0196850393700787	0.0275590551181102	0.015748031496063	0.015748031496063	0.0078740157480315	0.00590551181102362	0.015748031496063	0.00590551181102362	0.015748031496063	0.00984251968503937	0.0078740157480315	0.0118110236220472	0.0177165354330709	0.0354330708661417	0.0236220472440945	0.0137795275590551	0.015748031496063	0.0413385826771654	0.00984251968503937	0.0236220472440945	0.0216535433070866	0.00196850393700787	0.0295275590551181	0.015748031496063	0.00590551181102362	0.0118110236220472	0.00590551181102362	0.0137795275590551	0.0255905511811024	0.0236220472440945	0.0255905511811024	0.0374015748031496	0.0275590551181102	0.0236220472440945	0.0255905511811024	0.584645669291339	0.399606299212598	0.496062992125984	0.0177165354330709	0.0236220472440945	0	0.0236220472440945	0.0137795275590551	0.015748031496063	0.0177165354330709	0.0137795275590551	0.0118110236220472	0.00984251968503937	0.0236220472440945	0.0137795275590551	0	0.015748031496063	0	0.0216535433070866	0.015748031496063	0.0078740157480315	0	0.015748031496063	0.00196850393700787	0.0078740157480315	0.00984251968503937	0.0137795275590551	0.00590551181102362	0.015748031496063	0.00984251968503937	0.0137795275590551	-0.835905828940762	1.07579726161587	13.2250567716997	5.4262647547021	0.496077248038624	0.441435922567998	0.619047619047619	0.411551907584739	0.412394366197183	0.6	0.541666666666667	0.425027305351849	16.0056026209046	13	10.7944158663501	19.3230007775857	25.6868466539719	0.020706622342581	0.607801441953137	43.9997975356505	10.1714010141051	0.190445954391108	26.369711003186	6.83371772467923	0.527842510667859	2.04672491188803	24.1506893794208	28.6970421520249	11.3742723181331	12.6461086415061	5.44548710147821
ENSG00000196247.11	0.509927765806453	-3.34108663576426	-1.2315146268128	11.3219280948874	0.11957796014068	0.0445486518171161	0.0293083235638921	0.0175849941383353	0.0105509964830012	0.00703399765533412	0.00234466588511137	0.0515826494724502	0.0257913247362251	0.00468933177022274	0.00351699882766706	0	0.0211019929660023	0.00117233294255569	0.00468933177022274	0.0304806565064478	0.0164126611957796	0.00937866354044549	0.0175849941383353	0.0562719812426729	0.00703399765533412	0.018757327080891	0	0.00351699882766706	0.00468933177022274	0	0.00117233294255569	0.00117233294255569	0.00937866354044549	0.00468933177022274	0.0082063305978898	0.0257913247362251	0.0574443141852286	0.00351699882766706	0.0363423212192263	0.0082063305978898	0.403282532239156	0.35873388042204	0.310668229777257	0.00586166471277843	0.0117233294255569	0	0.018757327080891	0.0316529894490035	0.0199296600234467	0.00351699882766706	0.00234466588511137	0.00234466588511137	0.00703399765533412	0.00703399765533412	0.00351699882766706	0.00117233294255569	0.0211019929660023	0	0.018757327080891	0.0304806565064478	0.0175849941383353	0	0.00937866354044549	0	0.00351699882766706	0.00468933177022274	0.0574443141852286	0.00586166471277843	0.0140679953106682	0.00351699882766706	0.0351699882766706	-4.62539287154801	-2.74940629622866	12.8063482267123	10.6952282914958	0.357561547479484	0.368053616308294	0.462884731442366	0.404640456198174	0.486238532110092	0.5	0.2625	0.322447576486765	15.222417579722	7	6.78135971352466	7.07519673280318	3.6981638247733	0	12.2644868349703	59.8878549079699	16.710363312647	0.363934386836382	13.8895087800073	2.47825460990855	0.921123864573156	0	27.6240892982264	45.0833985634929	10.0036248837916	11.5068034377956	5.93123861577078
ENSG00000196262.14	0.762827123678568	-7.70367283801371	-2.01579200537535	9.25738784269265	0.0240963855421687	0.0180722891566265	0.0602409638554217	0.036144578313253	0.0180722891566265	0.0180722891566265	0.00602409638554217	0.0240963855421687	0.00602409638554217	0.0120481927710843	0.00602409638554217	0	0	0.0301204819277108	0.0301204819277108	0.0301204819277108	0.00602409638554217	0.00602409638554217	0.0120481927710843	0.0180722891566265	0.0120481927710843	0.0180722891566265	0	0.00602409638554217	0	0.0180722891566265	0	0.00602409638554217	0.00602409638554217	0.00602409638554217	0.0120481927710843	0	0.0240963855421687	0.0301204819277108	0.0481927710843374	0.0120481927710843	0.487951807228916	0.409638554216867	0.578313253012048	0.0180722891566265	0.0180722891566265	0	0.0180722891566265	0.0240963855421687	0.0542168674698795	0.0180722891566265	0.0421686746987952	0	0.0240963855421687	0.0301204819277108	0	0.00602409638554217	0	0	0.0120481927710843	0	0.036144578313253	0	0	0	0.0120481927710843	0.00602409638554217	0.0120481927710843	0	0.0301204819277108	0.0180722891566265	0.0602409638554217	2.61987271965869	4.09463063883602	12.1140676471653	7.53915881110803	0.477905073649754	0.462508080155139	0.459459459459459	0.475418922952288	0.406179351921628	0.4125	0.4625	0.459362370902559	14.5175463700104	8	10.3750394313469	16.9135972129993	26.1241208055492	0.00781188137168492	0	56.3082223828895	0.572537668156645	0.0737100490335529	14.4974944233997	0.897457638280447	0.0150178298777641	0.254449819684455	72.2335496516069	10.0035881756112	2.09844246153953	11.12153351734	6.22856103033695
ENSG00000196268.11	2.6121789364765	-1.65048988310447	-2.13722150989502	11.3072008091408	0.118709677419355	0.0154838709677419	0.0283870967741936	0.0129032258064516	0.0116129032258065	0.0154838709677419	0.00258064516129032	0.047741935483871	0.0206451612903226	0.00258064516129032	0.00774193548387097	0.0141935483870968	0.0232258064516129	0.00258064516129032	0.00903225806451613	0.0374193548387097	0.0141935483870968	0.0206451612903226	0.0103225806451613	0.0567741935483871	0.00645161290322581	0.0232258064516129	0.00129032258064516	0.00516129032258065	0.00645161290322581	0	0.00387096774193548	0	0.00645161290322581	0.00129032258064516	0.00774193548387097	0.0258064516129032	0.0658064516129032	0.00645161290322581	0.0245161290322581	0.0103225806451613	0.403870967741935	0.380645161290323	0.299354838709677	0.00129032258064516	0.00645161290322581	0	0.0180645161290323	0.0245161290322581	0.0270967741935484	0.00387096774193548	0.00258064516129032	0.00774193548387097	0.00645161290322581	0.00645161290322581	0.00258064516129032	0	0.0245161290322581	0	0.0154838709677419	0.0283870967741936	0.0103225806451613	0	0.0180645161290323	0.00129032258064516	0.00645161290322581	0.00387096774193548	0.0593548387096774	0.00645161290322581	0.0154838709677419	0.00516129032258065	0.0309677419354839	-5.21724011335316	-3.55482523082624	13.4531419999736	6.64385618977472	0.378997236478484	0.375543006081668	0.565656565656566	0.388909100358609	0.380358923230309	0.433333333333333	0.54375	0.368680641183724	14.2319711391628	6	10.9708249013626	6.45319809589797	92.1408305380012	0	0	0	0	1.40597136610082	15.3730855146419	0	2.37568309680089	1.32386984143263	50.5026057712606	23.6102328584628	6.81452291740116	12.6637804506831	5.08901476762985
ENSG00000196290.15	0.323032207264326	-4.23987263118684	0.249506606731209	10.2324209271761	0.0211640211640212	0.0264550264550265	0.0238095238095238	0.0291005291005291	0.0211640211640212	0.0158730158730159	0.00529100529100529	0.0238095238095238	0.00793650793650794	0.0105820105820106	0.00793650793650794	0.00264550264550265	0.0132275132275132	0.0158730158730159	0.0264550264550265	0.0185185185185185	0.0158730158730159	0.0105820105820106	0.0158730158730159	0.0211640211640212	0.0105820105820106	0.0132275132275132	0.00264550264550265	0.0158730158730159	0.0132275132275132	0.0105820105820106	0.0132275132275132	0.00264550264550265	0.0105820105820106	0.0185185185185185	0.0423280423280423	0.0264550264550265	0.0211640211640212	0.0291005291005291	0.037037037037037	0.0264550264550265	0.542328042328042	0.391534391534392	0.5	0.0105820105820106	0.00793650793650794	0.00264550264550265	0.0343915343915344	0.0185185185185185	0.00529100529100529	0.0105820105820106	0.0158730158730159	0.0158730158730159	0.0264550264550265	0.0238095238095238	0.0132275132275132	0.00264550264550265	0.0132275132275132	0	0.00529100529100529	0.00793650793650794	0.0317460317460317	0.00264550264550265	0.037037037037037	0	0.00793650793650794	0.0105820105820106	0.0105820105820106	0.0105820105820106	0.0105820105820106	0.0211640211640212	0.0158730158730159	-0.870675392625803	1.47290125098801	10.9614496943982	9.17492568250068	0.470881863560732	0.460612142498746	0.483535528596187	0.40225293600703	0.401960784313726	0.425	0.435714285714286	0.31638418079096	13.6117164609439	8	6.68650052718322	26.1980878335029	5.42868226512255	0.269873565483364	0	47.6723494351238	20.4310069007674	0	16.4460541537055	5.99298497932343	0.642222446037006	0.941865866360826	28.5387722878449	32.6816956021948	14.7564046645335	7.4757334309664	6.93367137518633
ENSG00000196296.13	0.542778639300948	-3.66621449789141	-2.64424608346259	11.6050164479114	0.00698602794411178	0.0279441117764471	0.0459081836327345	0.00998003992015968	0.00898203592814371	0.0379241516966068	0.00898203592814371	0.00798403193612774	0.00499001996007984	0.00499001996007984	0.0029940119760479	0.00199600798403194	0.00199600798403194	0.0518962075848303	0.0289421157684631	0.0159680638722555	0.0029940119760479	0.00598802395209581	0.0199600798403194	0.0029940119760479	0.0119760479041916	0.0179640718562874	0.00598802395209581	0.00998003992015968	0.00898203592814371	0.0109780439121756	0.0189620758483034	0.00399201596806387	0.0029940119760479	0.0289421157684631	0.0518962075848303	0.0029940119760479	0.0159680638722555	0.0419161676646707	0.062874251497006	0.0109780439121756	0.581836327345309	0.406187624750499	0.769461077844311	0.0109780439121756	0.0558882235528942	0.000998003992015968	0.0229540918163673	0.0029940119760479	0.0329341317365269	0.0219560878243513	0.00898203592814371	0.00499001996007984	0.0269461077844311	0.0449101796407186	0.00798403193612774	0	0.0139720558882236	0	0.00898203592814371	0.00199600798403194	0.0279441117764471	0.00399201596806387	0.00898203592814371	0.000998003992015968	0.0169660678642715	0.0129740518962076	0.00698602794411178	0	0.0249500998003992	0.00998003992015968	0.0109780439121756	5.06387257016312	2.72637878598927	12.1636496760158	9.51569983828404	0.581888246628131	0.582297798125136	0.606019151846785	0.531462031787341	0.473242392444911	0.570833333333333	0.508333333333333	0.560675883256528	14.3933234161539	25	0	7.15563506261181	0	0	0	92.8443649373882	0	0	19.1157477146949	15.0831220526527	1.29942614676446	0	29.1260956521643	21.3176451474572	14.0579632862664	9.34872815423108	3.36628885565482
ENSG00000196305.17	0.585366954146657	-5.75672146544364	-0.399867312362954	11.911017407797	0.0308788598574822	0.0190023752969121	0.0348376880443389	0.0229612034837688	0.0221694378463975	0.0134600158353127	0.00475059382422803	0.0221694378463975	0.0197941409342835	0.00950118764845606	0.00712589073634204	0.0134600158353127	0.00712589073634204	0.0190023752969121	0.0213776722090261	0.0269200316706255	0.0166270783847981	0.0110847189231987	0.0213776722090261	0.0063341250989707	0.0166270783847981	0.0102929532858274	0.00158353127474268	0.0197941409342835	0.00791765637371338	0.00712589073634204	0.0063341250989707	0.00237529691211401	0.0063341250989707	0.0190023752969121	0.0324623911322249	0.0253365003958828	0.0482977038796516	0.0261282660332542	0.0277117973079968	0.0285035629453682	0.523357086302454	0.354711005542359	0.452098178939034	0.0174188440221694	0.0118764845605701	0.00237529691211401	0.0182106096595408	0.0174188440221694	0.0142517814726841	0.00950118764845606	0.0110847189231987	0.00870942201108472	0.0150435471100554	0.0308788598574822	0.0253365003958828	0	0.0110847189231987	0.000791765637371338	0.0300870942201108	0.0110847189231987	0.0063341250989707	0.00158353127474268	0.0150435471100554	0	0.00791765637371338	0.0158353127474268	0.0102929532858274	0.0102929532858274	0.0166270783847981	0.0158353127474268	0.0292953285827395	-0.786545515001007	2.72765482989843	12.8536994203002	8.33091687811462	0.443376623376623	0.438530578167397	0.582554517133956	0.410877086814098	0.405316824471959	0.4125	0.41	0.334476843910806	16.2139775332436	33	11.4236411950759	17.6777642807944	15.1973074160803	0.00305667599961293	0	33.203175697688	33.1638313454165	0.754864584021278	16.0792151120799	2.47413216195525	0.171916707299015	0.31433858320126	27.3331239033164	41.2900429755064	12.3372305566418	9.18982455888002	7.00092302775157
ENSG00000196313.11	-0.0377834425471395	-3.69648190723693	-1.52145590500377	11.9270371687203	0.013	0.016	0.029	0.009	0.026	0.051	0.012	0.022	0.008	0.059	0.009	0.017	0.006	0.012	0.008	0.003	0.006	0.005	0.035	0.005	0.03	0.046	0.019	0.039	0.003	0.004	0.003	0.002	0.002	0.013	0.024	0.006	0.009	0.012	0.021	0.005	0.523	0.652	0.614	0.027	0.062	0.008	0.028	0.015	0.035	0.019	0.009	0.002	0.007	0.019	0.003	0	0.003	0	0.002	0.025	0.035	0.009	0.023	0.001	0.001	0.002	0.003	0.005	0.026	0.01	0.032	-1.07724517986641	-5.0023094565022	13.2619479837585	9.79928162152192	0.615977395324942	0.573101201384647	0.637078651685393	0.444324862659427	0.473242392444911	0.7125	0.6125	0.527672327672328	15.9259020911964	18	0	18.0951804759365	81.3686721428641	0.125261855158905	0	0	0	0.410885526040449	21.0962632151859	16.6589333162974	0.910682235213765	0	48.2311087699885	8.85530400857246	4.24770845474198	12.2894425756883	6.58281916446055
ENSG00000196323.14	-0.507879979657412	-6.53457243265857	-2.30037244493648	10.9505558970475	0.0243111831442464	0.0178282009724473	0.0210696920583468	0.0259319286871961	0.0194489465153971	0.0243111831442464	0.00162074554294976	0.0226904376012966	0.0129659643435981	0.0275526742301459	0.00648298217179903	0.0259319286871961	0.00648298217179903	0.00810372771474878	0.0210696920583468	0.0291734197730956	0.0226904376012966	0.0129659643435981	0.0324149108589951	0.0145867098865478	0.0178282009724473	0.0113452188006483	0.00324149108589951	0.0275526742301459	0.0113452188006483	0.00972447325769854	0.0113452188006483	0.00324149108589951	0.0162074554294976	0.00324149108589951	0.0129659643435981	0.0129659643435981	0.0470016207455429	0.0113452188006483	0.0340356564019449	0.0340356564019449	0.507293354943274	0.437601296596434	0.421393841166937	0.0162074554294976	0.00972447325769854	0	0.0178282009724473	0.0129659643435981	0.0129659643435981	0.00972447325769854	0.0129659643435981	0.0129659643435981	0.0145867098865478	0.0178282009724473	0.0194489465153971	0	0.0145867098865478	0.00162074554294976	0.00972447325769854	0.0210696920583468	0.0210696920583468	0.00324149108589951	0.0291734197730956	0	0.0129659643435981	0.00324149108589951	0.0178282009724473	0.0145867098865478	0.0194489465153971	0.00972447325769854	0.0194489465153971	-4.06841206071036	-2.0165254570792	13.4295375092495	9.17990909001493	0.456521739130435	0.38587782392868	0.749568221070812	0.393016858107668	0.393177737881508	0.375	0.420833333333333	0.337843435040729	16.2269389572777	7	10.7073591320809	16.0720418422668	67.0190883442391	0	0	10.5430893427401	4.17473415911347	2.19104631164053	15.4429275841054	1.89177293395057	0.0781312785682568	0.29642840540326	64.7967486507573	10.7250955706879	6.76889557652732	12.8225708309502	4.72403506386247
ENSG00000196338.12	0	-3.33515752046732	-2.92751103293932	11.3151495622563	0.0141342756183746	0.0318021201413428	0.0282685512367491	0.0117785630153121	0.0094228504122497	0.0353356890459364	0.00588928150765607	0.016489988221437	0.00117785630153121	0.0141342756183746	0.00706713780918728	0.0129564193168433	0	0.0306242638398115	0.0188457008244994	0.0094228504122497	0.00588928150765607	0.0223792697290931	0.0259128386336867	0.0094228504122497	0.0141342756183746	0.0400471142520612	0.0106007067137809	0.0188457008244994	0.00588928150765607	0.0117785630153121	0.016489988221437	0.00588928150765607	0.00471142520612485	0.0247349823321555	0.0435806831566549	0.00824499411071849	0.0129564193168433	0.03886925795053	0.032979976442874	0.0247349823321555	0.597173144876325	0.438162544169611	0.694935217903416	0.0141342756183746	0.03886925795053	0.00235571260306243	0.016489988221437	0.0106007067137809	0.0282685512367491	0.0235571260306243	0.0117785630153121	0.00824499411071849	0.0235571260306243	0.0341578327444052	0.00706713780918728	0	0.0247349823321555	0.00117785630153121	0.016489988221437	0.00706713780918728	0.0212014134275618	0.00471142520612485	0.00353356890459364	0	0.00706713780918728	0.016489988221437	0.00588928150765607	0.00353356890459364	0.0223792697290931	0.00706713780918728	0.0141342756183746	2.43357089962037	-0.383615828889801	11.9683067944308	8.29920801838728	0.576756968983117	0.557590966122961	0.633757961783439	0.514285714285714	0.714285714285714	0.6625	0.558333333333333	0.487580496780129	14.4490196432704	8	4.4594316186373	100	0	0	0	0	0	0	7.30732491219452	7.37128367138526	0.646049056758606	16.6970890980815	35.3667764432963	27.2770028021564	5.33447401612735	10.0874628412503	4.20405736822947
ENSG00000196352.15	-0.117767477554139	-5.82135576199744	0.963215577542869	11.2825093062408	0.0366492146596859	0.00261780104712042	0.0130890052356021	0.0366492146596859	0.0366492146596859	0.0340314136125654	0.0130890052356021	0.031413612565445	0.0130890052356021	0.0104712041884817	0.00523560209424084	0.0183246073298429	0.0104712041884817	0.00785340314136126	0.00785340314136126	0.0235602094240838	0.0104712041884817	0.00523560209424084	0.0235602094240838	0.00785340314136126	0.049738219895288	0.0130890052356021	0.0104712041884817	0.0209424083769634	0.00261780104712042	0	0.00785340314136126	0.0130890052356021	0.0157068062827225	0.00785340314136126	0.0235602094240838	0.0157068062827225	0.0366492146596859	0.0130890052356021	0.0235602094240838	0.0130890052356021	0.492146596858639	0.515706806282722	0.397905759162304	0.0157068062827225	0.00523560209424084	0.00785340314136126	0.00523560209424084	0.0235602094240838	0.0235602094240838	0.0130890052356021	0.0209424083769634	0.0157068062827225	0.0157068062827225	0.0209424083769634	0.0104712041884817	0	0.00785340314136126	0.00261780104712042	0.0209424083769634	0.0209424083769634	0.0130890052356021	0.00261780104712042	0.0235602094240838	0	0.0235602094240838	0.0130890052356021	0.0235602094240838	0.00785340314136126	0.0104712041884817	0.0157068062827225	0.0209424083769634	-3.98596009577276	-0.834453127492936	12.5286982835742	8.5352753766208	0.468674698795181	0.40872229230492	0.632432432432432	0.359654575695973	0.337047353760446	0.575	0.434375	0.312816517335411	15.8611353828369	19	8.49185309632967	17.2006363966691	8.50216612728129	0.00446419447535852	0	62.3640951649651	11.6672255161316	0.261412600477559	13.340344351737	0.737371022572707	0.134482993456519	0.299716152203994	48.9954551992496	31.7994843435357	4.69314593724448	11.3264294871223	4.38794836960356
ENSG00000196358.11	-1.09296491428014	-4.02612430372367	-0.56977626624368	10.8209766926212	0.00188323917137476	0.0451977401129944	0.0357815442561205	0.00564971751412429	0.00376647834274953	0.0395480225988701	0.00753295668549906	0.00188323917137476	0	0.0169491525423729	0.00564971751412429	0	0.00188323917137476	0.0150659133709981	0.0207156308851224	0.00376647834274953	0	0.0225988700564972	0.0282485875706215	0.00564971751412429	0	0.0376647834274953	0.0131826741996234	0.00376647834274953	0.00188323917137476	0.0489642184557439	0.0188323917137476	0	0.00188323917137476	0.0188323917137476	0.0696798493408663	0.00188323917137476	0.00376647834274953	0.0546139359698682	0.0602636534839925	0.00753295668549906	0.580037664783427	0.47834274952919	0.911487758945386	0.00564971751412429	0.0470809792843691	0.0112994350282486	0	0.00376647834274953	0.0546139359698682	0.00753295668549906	0.00941619585687382	0	0.0112994350282486	0.0301318267419962	0	0	0.0395480225988701	0	0.00376647834274953	0.00376647834274953	0.0282485875706215	0.00564971751412429	0.00376647834274953	0.00188323917137476	0.0715630885122411	0.0169491525423729	0.00753295668549906	0	0.0282485875706215	0	0.00376647834274953	0.259953428095071	-0.0330574773543658	12.9156926826154	9.52552080909507	0.656526548672566	0.607880434782609	0.604619565217391	0.54495840266223	0.674863387978142	0.65	0.7875	0.587988240235195	16.1970246691728	12	8.51963625284321	51.2960811880739	37.8882166687699	1.69190927197609	0	0	0	9.12379287118012	12.4346228325377	10.1472022764979	0.324357042461782	0	74.5836676924109	0	2.51015015609167	12.217654833364	3.14653742291643
ENSG00000196363.9	-0.589851401533833	-5.15847930965959	0.0154356870368186	9.97441458980553	0.0447761194029851	0.0298507462686567	0.0597014925373134	0.0208955223880597	0.017910447761194	0.0238805970149254	0.0149253731343284	0.0149253731343284	0.00298507462686567	0.017910447761194	0.00298507462686567	0.0119402985074627	0.017910447761194	0.0208955223880597	0.00298507462686567	0.017910447761194	0.00298507462686567	0.0208955223880597	0.017910447761194	0.00298507462686567	0.0149253731343284	0.0119402985074627	0.00597014925373134	0.00895522388059702	0	0.00298507462686567	0	0.00298507462686567	0.00895522388059702	0.0119402985074627	0.0298507462686567	0.0208955223880597	0.00895522388059702	0.0298507462686567	0.026865671641791	0.0358208955223881	0.456716417910448	0.432835820895522	0.57910447761194	0.00895522388059702	0.0328358208955224	0.00895522388059702	0.017910447761194	0.0149253731343284	0.0238805970149254	0.0119402985074627	0.00895522388059702	0.00597014925373134	0.0119402985074627	0.0298507462686567	0.0149253731343284	0.00298507462686567	0.0149253731343284	0	0.0119402985074627	0.026865671641791	0.0238805970149254	0.0149253731343284	0.0238805970149254	0	0.0208955223880597	0.0298507462686567	0.00895522388059702	0	0.0149253731343284	0.00895522388059702	0.017910447761194	-0.00390999645223513	-0.337827739561802	11.8257538328831	9.29920801838728	0.48955223880597	0.574813998346652	0.72972972972973	0.549415971394517	0.473242392444911	0.65	0.508333333333333	0.566394279877426	14.3564519702218	15	0	20.1582252946038	7.27698883891918	0.0133588152187616	0	61.3053865628197	10.7033922460567	0.542648242381863	18.8383636673441	0.611825654927313	0.282751044827799	0	10.3204819901853	60.0614232452624	9.88515439745309	10.9359016822676	6.78019206280686
ENSG00000196365.12	-0.489778495338935	-4.1334065792292	1.21142659186247	11.5641494899857	0.00520833333333333	0.0177083333333333	0.0614583333333333	0.00729166666666667	0.003125	0.021875	0.0166666666666667	0.00520833333333333	0.00729166666666667	0.021875	0.00625	0	0.00208333333333333	0.040625	0.025	0.009375	0.00208333333333333	0.0177083333333333	0.0322916666666667	0.00416666666666667	0.00416666666666667	0.0208333333333333	0.0145833333333333	0.0104166666666667	0.00625	0.0208333333333333	0.0197916666666667	0.003125	0.003125	0.0177083333333333	0.0729166666666667	0.00104166666666667	0.0114583333333333	0.0416666666666667	0.08125	0.009375	0.640625	0.395833333333333	0.845833333333333	0.0145833333333333	0.0479166666666667	0.0197916666666667	0.00520833333333333	0.00625	0.0489583333333333	0.01875	0.00416666666666667	0.00104166666666667	0.0229166666666667	0.0479166666666667	0.00833333333333333	0	0.021875	0	0.003125	0.00416666666666667	0.0135416666666667	0.00833333333333333	0.00104166666666667	0.00104166666666667	0.00729166666666667	0.0104166666666667	0.00208333333333333	0.00104166666666667	0.0208333333333333	0.00625	0.00729166666666667	4.72215891139678	0.454904325559134	12.2972028824969	8.52356195605701	0.631648496861579	0.628043660789253	0.615803814713896	0.569030244231661	0.603851444291609	0.641666666666667	0.665	0.570422535211268	14.5330863421676	21	10.5068034377956	16.3629215254592	0.529571220647279	0.0660022061495992	0.133667563946046	53.351236532461	29.5566009513369	0	14.3724432584294	0.597496669161302	0.533348367601413	1.01419606051748	18.0698222608986	38.7572002202177	26.6554931631741	7.15987133677839	6.58665159271788
ENSG00000196367.13	-0.240620221414808	-4.06598623342802	-0.303659657810686	13.5091564325038	0.0227979274611399	0.027720207253886	0.0375647668393782	0.0139896373056995	0.0145077720207254	0.0181347150259067	0.0116580310880829	0.0106217616580311	0.00544041450777202	0.0191709844559586	0.00880829015544041	0.00803108808290155	0.00673575129533679	0.0284974093264249	0.033419689119171	0.0191709844559586	0.00932642487046632	0.0204663212435233	0.0461139896373057	0.00932642487046632	0.0113989637305699	0.0215025906735751	0.00673575129533679	0.0142487046632124	0.00595854922279793	0.0106217616580311	0.0134715025906736	0.00414507772020725	0.00362694300518135	0.0272020725388601	0.0523316062176166	0.0126943005181347	0.0251295336787565	0.0209844559585492	0.0422279792746114	0.0129533678756477	0.552072538860104	0.369689119170984	0.669170984455959	0.016580310880829	0.0344559585492228	0.00984455958549223	0.0155440414507772	0.011139896373057	0.0113989637305699	0.00906735751295337	0.00492227979274611	0.00284974093264249	0.0181347150259067	0.0362694300518135	0.0113989637305699	0	0.0183937823834197	0	0.0077720207253886	0.00647668393782383	0.0173575129533679	0.00466321243523316	0.010880829015544	0.000259067357512953	0.0129533678756477	0.0124352331606218	0.00725388601036269	0.00699481865284974	0.022279792746114	0.0152849740932642	0.0186528497409326	1.66763440974991	0.0110123294497468	14.285763425404	8.85798099512757	0.530451192314291	0.534254954734524	0.680345572354212	0.455514337867279	0.468682505399568	0.45	0.6	0.528162291169451	17.2217381492724	82	11.8552578271932	5.45482304748138	1.42673321814989	0.00527682508263496	72.554962046589	10.4323785249971	10.0818360425688	0.0439902951311674	14.2638247310668	1.90997084930796	0.540667400315073	0.336971044102441	42.7391737464961	36.7865232934032	3.42286893530842	12.0330788061306	6.75054065700292
ENSG00000196372.13	-0.0579038747839743	-5.51958772378044	-0.00479204645373056	9.71938882094208	0.003584229390681	0.032258064516129	0.043010752688172	0.014336917562724	0.00716845878136201	0.014336917562724	0.00716845878136201	0.010752688172043	0	0.028673835125448	0.010752688172043	0.00716845878136201	0	0.028673835125448	0.010752688172043	0.010752688172043	0.003584229390681	0.025089605734767	0.032258064516129	0.010752688172043	0	0.021505376344086	0.010752688172043	0.014336917562724	0.003584229390681	0.00716845878136201	0.025089605734767	0	0	0.025089605734767	0.0681003584229391	0.017921146953405	0.010752688172043	0.032258064516129	0.046594982078853	0.014336917562724	0.627240143369176	0.440860215053763	0.792114695340502	0.014336917562724	0.0645161290322581	0.028673835125448	0.010752688172043	0	0.032258064516129	0.028673835125448	0.00716845878136201	0	0.021505376344086	0.043010752688172	0.00716845878136201	0	0.028673835125448	0	0	0.003584229390681	0.017921146953405	0.003584229390681	0.003584229390681	0.003584229390681	0.028673835125448	0.00716845878136201	0.017921146953405	0.003584229390681	0.010752688172043	0.00716845878136201	0.00716845878136201	2.63091068127686	-2.35328410095063	11.5526690975143	4.64385618977472	0.618764845605701	0.558255897069335	0.791666666666667	0.504206098843323	0.51219512195122	0.85	0.4125	0.52555910543131	14.5937995951097	7	7.68650052718322	28.4592836125762	0	0.0565834974650327	0	55.3993401032509	13.8498350258127	2.23495776089521	27.000930850258	0	0.585545738763604	0	3.25706359063043	36.9468378374654	32.2096219828826	10.8757493514201	5.43704459866141
ENSG00000196378.11	-0.616276099602009	-3.98820474979293	-0.400091599026533	10.7176764230664	0.0444444444444444	0.0240740740740741	0.0388888888888889	0.00925925925925926	0.0166666666666667	0.0185185185185185	0.00185185185185185	0.0148148148148148	0.0222222222222222	0.0277777777777778	0.0222222222222222	0.0166666666666667	0.00185185185185185	0.0222222222222222	0.0111111111111111	0.0148148148148148	0.00925925925925926	0.05	0.0425925925925926	0.012962962962963	0.00740740740740741	0.0277777777777778	0	0.012962962962963	0.00555555555555556	0.00185185185185185	0.0166666666666667	0.00555555555555556	0.0037037037037037	0.0166666666666667	0.0203703703703704	0.00925925925925926	0.0222222222222222	0.012962962962963	0.0666666666666667	0.0166666666666667	0.512962962962963	0.424074074074074	0.614814814814815	0.00555555555555556	0.0203703703703704	0.00185185185185185	0.00740740740740741	0.0222222222222222	0.0185185185185185	0.0351851851851852	0.00185185185185185	0.00555555555555556	0.00925925925925926	0.012962962962963	0.0111111111111111	0.00185185185185185	0.0259259259259259	0	0.0111111111111111	0.0148148148148148	0.00925925925925926	0.00185185185185185	0.012962962962963	0	0.0166666666666667	0.0037037037037037	0.0333333333333333	0.00185185185185185	0.0259259259259259	0.0111111111111111	0.00925925925925926	-2.32978602922043	-5.290679241646	11.118292233027	6.49185309632967	0.519904931669638	0.523613963039014	0.662921348314607	0.490840965861782	0.594890510948905	0.5375	0.516666666666667	0.459259259259259	13.5520686500753	5	8.10328780841202	16.7554850816622	24.1363247924666	0.178862023857579	0	26.8516613316191	32.0776667703945	0	16.3109337363238	3.50403127199086	0.826791628737508	0.656373078377147	30.1336421208641	35.7777708367573	12.7904573269492	7.08746284125034	5.44877048023138
ENSG00000196388.8	0.315966920905731	-3.43464151758983	1.22971757787492	9.4757334309664	0	0.0168776371308017	0.0253164556962025	0.0126582278481013	0.00421940928270042	0.0126582278481013	0	0.0210970464135021	0.029535864978903	0.029535864978903	0.0421940928270042	0	0	0.0126582278481013	0.0253164556962025	0.00421940928270042	0.00421940928270042	0.0168776371308017	0.0675105485232067	0	0.029535864978903	0.0590717299578059	0	0.0253164556962025	0.00421940928270042	0	0.00421940928270042	0.0126582278481013	0.00421940928270042	0.0168776371308017	0.0421940928270042	0.029535864978903	0.0337552742616034	0.00843881856540084	0.0548523206751055	0.0210970464135021	0.607594936708861	0.49789029535865	0.641350210970464	0.0126582278481013	0.0337552742616034	0.00421940928270042	0.0126582278481013	0.0210970464135021	0.0210970464135021	0.0126582278481013	0.00843881856540084	0	0.0253164556962025	0.0210970464135021	0	0.00421940928270042	0.00843881856540084	0	0.0126582278481013	0	0.0168776371308017	0.00421940928270042	0.0253164556962025	0	0.00421940928270042	0.029535864978903	0.0168776371308017	0	0.0126582278481013	0.0126582278481013	0.00843881856540084	-0.294950147781145	-1.84303729359761	10.6017707884077	9.09803208296053	0.582278481012658	0.594977462974887	0.627056672760512	0.499621594349142	0.473242392444911	0.625	0.525	0.554263565891473	12.9529232103627	9	0	100	0	0	0	0	0	0	10.5977861314055	6.57962602495533	0.768845076333135	0	53.9858315347584	15.6021770594908	12.4657341730568	8.01680828768655	3.32099340589078
ENSG00000196391.11	-0.265336017586345	-3.34530179138387	-0.527786083860188	10.5859014496908	0.0330578512396694	0.0144628099173554	0.0392561983471074	0.0165289256198347	0.0268595041322314	0.0247933884297521	0.00826446280991736	0.012396694214876	0.0227272727272727	0.0330578512396694	0.0206611570247934	0.0206611570247934	0.00413223140495868	0.012396694214876	0.00826446280991736	0.012396694214876	0.0206611570247934	0.0516528925619835	0.0392561983471074	0.0289256198347107	0.012396694214876	0.0144628099173554	0.00619834710743802	0.0206611570247934	0.0103305785123967	0.00206611570247934	0.00413223140495868	0.00413223140495868	0.00619834710743802	0.0206611570247934	0.00826446280991736	0.0103305785123967	0.0330578512396694	0.0165289256198347	0.0495867768595041	0.0103305785123967	0.491735537190083	0.460743801652893	0.537190082644628	0.00826446280991736	0.00413223140495868	0.00619834710743802	0.00413223140495868	0.0371900826446281	0.0144628099173554	0.0289256198347107	0.00206611570247934	0.00619834710743802	0.00619834710743802	0.00413223140495868	0	0	0.00826446280991736	0.00206611570247934	0.0103305785123967	0.0165289256198347	0.0165289256198347	0.00206611570247934	0.00619834710743802	0	0.0247933884297521	0.0103305785123967	0.0351239669421488	0.0144628099173554	0.0289256198347107	0.00619834710743802	0.0165289256198347	-4.89828604874881	-7.50666095183947	13.0486571537259	7.29462074889163	0.492838541666667	0.459395656279509	0.673076923076923	0.449052556310332	0.473242392444911	0.525	0.41875	0.446564316589656	13.0347989625773	6	0	12.2803263223637	0	0	0	87.7196736776363	0	0	19.8333866405161	13.933555273676	0.802042916689662	0	32.0106017649384	27.73452485098	5.68588855319986	12.7120970510875	4.41337548072894
ENSG00000196396.10	0.229833723466161	-5.43347384548313	0.822157366561443	10.3542493819452	0.0412844036697248	0.0229357798165138	0.0298165137614679	0.0137614678899083	0.018348623853211	0.0137614678899083	0.00458715596330275	0.00458715596330275	0.00917431192660551	0.0137614678899083	0.018348623853211	0.0229357798165138	0.00229357798165138	0.036697247706422	0.0298165137614679	0.00688073394495413	0.0137614678899083	0.0160550458715596	0.0275229357798165	0.0137614678899083	0.0206422018348624	0.0275229357798165	0.00458715596330275	0.0160550458715596	0.0160550458715596	0.00229357798165138	0.00917431192660551	0	0.00458715596330275	0.0114678899082569	0.0275229357798165	0.0137614678899083	0.0458715596330275	0.036697247706422	0.0481651376146789	0.0160550458715596	0.527522935779817	0.385321100917431	0.607798165137615	0.00917431192660551	0.0275229357798165	0.00229357798165138	0.0137614678899083	0.00917431192660551	0.0114678899082569	0.018348623853211	0.0114678899082569	0	0.018348623853211	0.0275229357798165	0.00688073394495413	0	0.0206422018348624	0.00229357798165138	0.00917431192660551	0.0137614678899083	0.0137614678899083	0.00229357798165138	0.00917431192660551	0	0.018348623853211	0.018348623853211	0.00458715596330275	0.0114678899082569	0.0298165137614679	0.0160550458715596	0.0137614678899083	0.310125241321317	-0.307954368377899	11.9808536063797	7.55458885167764	0.506880733944954	0.494926998267755	0.700534759358289	0.432224702591201	0.42156862745098	0.5	0.525	0.469908330011957	16.1110337583622	10	6.68650052718322	19.4313039473687	20.4726230225331	0.010648979492462	0	53.4505210552709	6.55217815044199	0.0827248448928708	16.5342571896201	3.16205858770433	0.25310803071663	0.21955262934888	34.4386563781105	36.098889259624	9.29347792487551	11.2934716488381	6.75165528443106
ENSG00000196408.11	-0.705676184247326	-4.76492679808895	1.85463504323056	10.1446582428319	0	0.00268817204301075	0.0134408602150538	0	0.00268817204301075	0.0295698924731183	0.021505376344086	0.00537634408602151	0.00268817204301075	0.032258064516129	0.0188172043010753	0.00537634408602151	0	0.0134408602150538	0.00268817204301075	0	0.010752688172043	0.00806451612903226	0.043010752688172	0	0.0188172043010753	0.043010752688172	0.0241935483870968	0.0161290322580645	0.00806451612903226	0.0564516129032258	0.0349462365591398	0.00268817204301075	0.00806451612903226	0.021505376344086	0.0725806451612903	0.00537634408602151	0.0161290322580645	0.0349462365591398	0.0456989247311828	0.00806451612903226	0.712365591397849	0.583333333333333	0.795698924731183	0.0188172043010753	0.0295698924731183	0.0349462365591398	0.010752688172043	0.010752688172043	0.0483870967741935	0.021505376344086	0.00537634408602151	0	0.00268817204301075	0.0456989247311828	0.00537634408602151	0	0.010752688172043	0	0.00268817204301075	0.010752688172043	0.0134408602150538	0.00268817204301075	0.0134408602150538	0.00268817204301075	0.0134408602150538	0.0188172043010753	0.00537634408602151	0	0.0268817204301075	0.00806451612903226	0.00806451612903226	2.23930467985721	-3.94308463835413	11.0768155970508	8.87344411251538	0.697612732095491	0.670467502850627	0.608974358974359	0.612768687840873	0.679586563307494	0.7	0.6	0.644067796610169	11.6064052126978	8	8.59991284218713	74.093535454453	5.32428520903725	1.26616788046767	19.3160114560421	0	0	0	19.9894487494154	0	0.419693458575333	4.71345892212878	0	55.0466133160808	19.8307855537997	6.89481776330794	4.86262532830954
ENSG00000196411.10	-0.676036827783177	-5.82476735772697	-0.829607843563615	11.5338163894334	0.0101214574898785	0.0161943319838057	0.0273279352226721	0.0101214574898785	0.00708502024291498	0.0222672064777328	0.0131578947368421	0.0121457489878543	0.00202429149797571	0.0293522267206478	0.00303643724696356	0.00607287449392713	0	0.0202429149797571	0.0182186234817814	0.0101214574898785	0.00101214574898785	0.0151821862348178	0.0354251012145749	0.00404858299595142	0.00708502024291498	0.0313765182186235	0.0131578947368421	0.01417004048583	0.0101214574898785	0.0131578947368421	0.0354251012145749	0.00506072874493927	0.00404858299595142	0.0222672064777328	0.0516194331983806	0.00404858299595142	0.0182186234817814	0.0303643724696356	0.0536437246963563	0.00910931174089069	0.633603238866397	0.483805668016194	0.757085020242915	0.0151821862348178	0.0526315789473684	0.00607287449392713	0.0161943319838057	0.0172064777327935	0.0313765182186235	0.0222672064777328	0.0121457489878543	0.00303643724696356	0.0313765182186235	0.0425101214574899	0.00506072874493927	0	0.0253036437246964	0	0.00506072874493927	0.00708502024291498	0.0212550607287449	0.00404858299595142	0.00809716599190283	0.00101214574898785	0.0202429149797571	0.0172064777327935	0.00708502024291498	0.00101214574898785	0.0253036437246964	0.00607287449392713	0.0101214574898785	3.2921041250908	-0.96367581657763	12.6523968614777	8.88874324889826	0.624831309041835	0.626464507236389	0.792811839323467	0.525650842266463	0.574074074074074	0.7	0.7125	0.539249146757679	14.1583730062287	17	11.1817734388088	10.518063578297	20.7999374066374	0.0241258203316039	0	36.6770118928255	29.3664184199889	2.61444288191963	16.8945675251732	1.28239751934032	0.183562295965489	0.295322820579191	27.1701494526421	35.3622077657086	18.811792620591	9.78135971352466	6.0637484711404
ENSG00000196417.13	0.436626181203448	-3.18242189150139	-1.57185036268103	10.8265484872909	0.0591603053435115	0.00954198473282443	0.0419847328244275	0.0400763358778626	0.0267175572519084	0.0152671755725191	0.00190839694656489	0.0209923664122137	0.0248091603053435	0.00763358778625954	0.0190839694656489	0.0190839694656489	0.00954198473282443	0.00763358778625954	0.0114503816793893	0.0190839694656489	0.0190839694656489	0.0133587786259542	0.0267175572519084	0.0610687022900763	0	0	0.00190839694656489	0.0248091603053435	0.00381679389312977	0.00190839694656489	0.00381679389312977	0.00763358778625954	0.00763358778625954	0.00381679389312977	0.0133587786259542	0.0267175572519084	0.0400763358778626	0.0133587786259542	0.0438931297709924	0.0248091603053435	0.437022900763359	0.368320610687023	0.379770992366412	0.00763358778625954	0.00763358778625954	0	0.0114503816793893	0.0209923664122137	0.017175572519084	0.00381679389312977	0.00572519083969466	0.00190839694656489	0.00381679389312977	0.00954198473282443	0.00954198473282443	0.00190839694656489	0.0305343511450382	0	0.017175572519084	0.0190839694656489	0.00763358778625954	0.00763358778625954	0.017175572519084	0	0.0133587786259542	0.00381679389312977	0.0458015267175573	0.00954198473282443	0.0324427480916031	0.00572519083969466	0.017175572519084	-5.14605591050786	-3.61111165997668	13.5918729265508	6.70043971814109	0.416528925619835	0.443289462654036	0.572815533980582	0.447405380100112	0.521815008726004	0.475	0.495	0.446412927090431	14.7612395567062	6	9.16490692667569	98.9313630986422	0	1.06863690135779	0	0	0	0	25.0042327471653	0	1.04870577344899	1.81042737882288	25.9343722016377	38.9640697666823	7.23819213224278	13.326710358347	5.02402986179381
ENSG00000196418.12	0.975028328715163	-4.83729884518509	-1.90406657023593	10.0728025345442	0.0767045454545455	0.0170454545454545	0.0255681818181818	0.0284090909090909	0.0113636363636364	0.00852272727272727	0	0.0369318181818182	0.0255681818181818	0.00568181818181818	0.0142045454545455	0.0255681818181818	0.0142045454545455	0.00284090909090909	0.0198863636363636	0.0113636363636364	0.0113636363636364	0.0284090909090909	0.03125	0.0426136363636364	0.00852272727272727	0.0227272727272727	0	0.00568181818181818	0	0.00284090909090909	0	0.0170454545454545	0.00284090909090909	0.00568181818181818	0.00284090909090909	0.0198863636363636	0.0511363636363636	0.0142045454545455	0.0284090909090909	0.00852272727272727	0.451704545454545	0.4375	0.380681818181818	0.00284090909090909	0.0198863636363636	0	0.0198863636363636	0.0397727272727273	0.00852272727272727	0.0170454545454545	0.0113636363636364	0.00568181818181818	0.00284090909090909	0.0113636363636364	0.00852272727272727	0.00284090909090909	0.0113636363636364	0	0.03125	0.00568181818181818	0.0284090909090909	0.00568181818181818	0.0142045454545455	0	0.00852272727272727	0.00852272727272727	0.0625	0.00284090909090909	0.0198863636363636	0.00852272727272727	0.0142045454545455	-5.23640194354365	-4.26893999807201	12.1414685553931	6.90689059560852	0.421933085501859	0.412128146453089	0.65546218487395	0.422822624931356	0.414965986394558	0.675	0.341666666666667	0.398518041237113	15.4744030865747	7	7.20945336562895	34.0298422630781	0	0	0	64.9138637584376	0	1.05629397848429	36.479875568257	0.896145087683217	0.380190003096064	3.33783192802318	25.2421485668388	30.3992632067038	3.26454563939789	11.6003775531078	5.41069417614995
ENSG00000196419.12	0.729267932955161	-6.735551607648	-0.117476456957082	10.8384160757973	0.0377049180327869	0.0114754098360656	0.059016393442623	0.019672131147541	0.0147540983606557	0.0213114754098361	0.00163934426229508	0.00655737704918033	0.00983606557377049	0.0180327868852459	0.0180327868852459	0.0245901639344262	0.00983606557377049	0.0245901639344262	0.0262295081967213	0.0114754098360656	0.00983606557377049	0.0131147540983607	0.0295081967213115	0.00491803278688525	0.0163934426229508	0.0147540983606557	0.00327868852459016	0.0147540983606557	0.00655737704918033	0.00491803278688525	0.00983606557377049	0.00327868852459016	0.00491803278688525	0.019672131147541	0.0475409836065574	0.00983606557377049	0.040983606557377	0.0262295081967213	0.0524590163934426	0.0377049180327869	0.524590163934426	0.331147540983607	0.578688524590164	0.0163934426229508	0.0180327868852459	0	0.0131147540983607	0.00819672131147541	0.0180327868852459	0.0131147540983607	0.0131147540983607	0.00163934426229508	0.00819672131147541	0.0311475409836066	0.0131147540983607	0	0.019672131147541	0	0.0147540983606557	0.0114754098360656	0.00819672131147541	0.00163934426229508	0.00819672131147541	0.00163934426229508	0.00327868852459016	0.00327868852459016	0.00491803278688525	0.00491803278688525	0.0229508196721311	0.0295081967213115	0.0262295081967213	0.663525637447328	1.61503017406061	11.6834332928354	9.75321674917896	0.478142076502732	0.514431239388795	0.592807424593968	0.45908380001009	0.373177842565598	0.475	0.65	0.481481481481481	15.2747785227336	13	8.4262647547021	23.0890759670078	3.66577371581491	0.00666998352178925	0	70.2064396450843	2.55828433098191	0.473756357589243	24.4365776138158	0.319299762632546	0.1310049494711	0.284362152935615	33.1092031120471	34.7845264669633	6.93502594213456	7.76155123244448	6.81710054411802
ENSG00000196420.7	1.06371195042163	-3.77211326536485	0.43457280640855	8.12928301694497	0.032258064516129	0.032258064516129	0.0967741935483871	0	0	0.043010752688172	0.010752688172043	0.021505376344086	0.010752688172043	0.0537634408602151	0.010752688172043	0.010752688172043	0	0.032258064516129	0.0645161290322581	0	0	0.010752688172043	0.010752688172043	0	0	0	0	0.010752688172043	0	0	0	0	0.010752688172043	0.010752688172043	0.0967741935483871	0.010752688172043	0.010752688172043	0.0645161290322581	0.10752688172043	0.010752688172043	0.43010752688172	0.279569892473118	0.806451612903226	0	0.021505376344086	0	0	0	0	0.021505376344086	0.010752688172043	0	0	0.021505376344086	0	0	0.021505376344086	0	0.010752688172043	0	0	0.021505376344086	0	0.010752688172043	0.010752688172043	0	0.010752688172043	0	0.032258064516129	0.010752688172043	0.021505376344086	0.259953428095071	-0.0330574773543658	9.61654884377899	8.42206476617281	0.505376344086022	0.526785714285714	0.5	0.52490221642764	0.473242392444911	0.525	0.55	0.606060606060606	11.9053870050181	5	0	16.8569662801385	0	1.60223078669904	0	0	81.5408029331624	0	12.9434066057784	4.42403324067557	0.610348585543764	0	23.9077692789617	44.5994557101939	13.5149865788466	7.05528243550119	5.10935873651145
ENSG00000196422.11	-1.56326727697938	-3.73110783996751	-0.677312611943272	11.8261512148002	0.0190082644628099	0.00578512396694215	0.0421487603305785	0.00495867768595041	0.0165289256198347	0.0165289256198347	0.00578512396694215	0.00413223140495868	0.0115702479338843	0.0512396694214876	0.0396694214876033	0.0198347107438017	0.000826446280991736	0.0107438016528926	0.00991735537190083	0.00330578512396694	0.00247933884297521	0.0132231404958678	0.0446280991735537	0.00578512396694215	0.0198347107438017	0.031404958677686	0.0181818181818182	0.0190082644628099	0.00743801652892562	0.00909090909090909	0.00909090909090909	0.000826446280991736	0.00330578512396694	0.0140495867768595	0.0363636363636364	0.00495867768595041	0.0148760330578512	0.0504132231404959	0.0512396694214876	0.0107438016528926	0.619834710743802	0.56198347107438	0.717355371900826	0.0206611570247934	0.0479338842975207	0.0148760330578512	0.0214876033057851	0.012396694214876	0.0495867768595041	0.0264462809917355	0.0148760330578512	0.00247933884297521	0.0132231404958678	0.0247933884297521	0.00413223140495868	0.000826446280991736	0.00330578512396694	0	0.000826446280991736	0.00991735537190083	0.0305785123966942	0.00578512396694215	0.00578512396694215	0	0.00991735537190083	0.00578512396694215	0.00578512396694215	0.00247933884297521	0.0148760330578512	0.0107438016528926	0.0115702479338843	-0.113705869982667	-4.55575123957442	12.3739526553702	9.80251636512122	0.633057851239669	0.612653446647781	0.633408071748879	0.584072759538598	0.666666666666667	0.55	0.575	0.482336956521739	12.1385917946375	7	3.70043971814109	21.7666173677486	12.9993720464541	0.537196381900675	0	0	60.542032240206	4.15478196369058	10.1113189017747	6.67559127723585	0.692597560629981	7.29073074928523	42.7247564464035	22.8786353679347	9.6263696967361	9.52552080909507	6.79542673982243
ENSG00000196428.12	-0.662488310461718	-3.425997141508	0.217923700536493	11.2209828510818	0.00768245838668374	0.0115236875800256	0.0128040973111396	0.0128040973111396	0.00640204865556978	0.0217669654289373	0.0128040973111396	0.0243277848911652	0.0089628681177977	0.0409731113956466	0.00384122919334187	0.0140845070422535	0.00768245838668374	0.00512163892445583	0.0192061459667093	0.00640204865556978	0.0192061459667093	0.00768245838668374	0.0704225352112676	0.00640204865556978	0.0256081946222791	0.0435339308578745	0.0371318822023047	0.030729833546735	0.00256081946222791	0.00512163892445583	0.00512163892445583	0.00128040973111396	0.00640204865556978	0.0115236875800256	0.0256081946222791	0.00768245838668374	0.0204865556978233	0.0192061459667093	0.0204865556978233	0.0153649167733675	0.661971830985915	0.563380281690141	0.617157490396927	0.0217669654289373	0.0409731113956466	0.0332906530089629	0.0204865556978233	0.0204865556978233	0.0268886043533931	0.0268886043533931	0.0102432778489117	0.0115236875800256	0.0166453265044814	0.0358514724711908	0.0153649167733675	0.00128040973111396	0.00384122919334187	0	0.00640204865556978	0.0128040973111396	0.0243277848911652	0.0115236875800256	0.0179257362355954	0	0.00512163892445583	0.00256081946222791	0.00384122919334187	0.0115236875800256	0.0089628681177977	0.00640204865556978	0.00512163892445583	-1.3145876998732	-4.39179269008736	13.5113820509377	9.9614496943982	0.60896898575021	0.439925736009195	0.703815261044177	0.347687469033412	0.273972602739726	0.5625	0.408333333333333	0.354920634920635	15.5025210592315	6	8.51569983828404	20.6591853679363	27.5993489019536	0	0	46.7040628399054	4.86950417929273	0.16789871091192	11.8091235731013	10.0034628290965	0.478336024609665	0.947019250210134	41.5292048591037	32.3008972377663	2.93195622611245	12.9432473959016	6.36453161587206
ENSG00000196449.4	-0.0562296093357846	-4.5918069980462	1.72626592893423	9.71596199025514	0.00357142857142857	0.0107142857142857	0.0178571428571429	0.00357142857142857	0.00357142857142857	0.0107142857142857	0.00714285714285714	0.0107142857142857	0.00714285714285714	0.0321428571428571	0.00714285714285714	0.0142857142857143	0	0.00714285714285714	0.0178571428571429	0.0178571428571429	0.0107142857142857	0	0.025	0.00714285714285714	0.0107142857142857	0.0214285714285714	0.025	0.025	0	0.0357142857142857	0.0214285714285714	0.0107142857142857	0.00714285714285714	0.0392857142857143	0.05	0.0107142857142857	0.00714285714285714	0.0142857142857143	0.0428571428571429	0.0214285714285714	0.689285714285714	0.546428571428571	0.714285714285714	0	0.075	0.0321428571428571	0.0285714285714286	0.0142857142857143	0.0392857142857143	0.0285714285714286	0.0107142857142857	0.0107142857142857	0.0107142857142857	0.0464285714285714	0.00714285714285714	0	0.0214285714285714	0	0	0.00714285714285714	0.0142857142857143	0.00714285714285714	0.0107142857142857	0.00357142857142857	0.0178571428571429	0.00714285714285714	0.00714285714285714	0	0.00714285714285714	0.0214285714285714	0.0142857142857143	2.12568583438501	-1.58622205135489	10.8525295094042	3.16992500144231	0.65	0.529761904761905	0.5	0.477459016393443	0.473242392444911	0.775	0.55	0.418483904465213	11.7385145324293	5	0	38.3418730621581	0	0.0805252437944458	0	8.68358349831793	51.7514460968642	1.14257209886532	10.0719662131484	0	0.380774095016365	0	2.57118763640929	75.8953273045619	11.080744750864	9.91288933622996	6.92930347208283
ENSG00000196453.8	-1.17717823959909	-5.79036788997227	0.162596704472251	11.2859801059282	0.00721153846153846	0.0216346153846154	0.0480769230769231	0.00360576923076923	0.0120192307692308	0.0168269230769231	0.0180288461538462	0.00721153846153846	0.00240384615384615	0.0288461538461538	0.00841346153846154	0.00600961538461538	0.00120192307692308	0.0228365384615385	0.0192307692307692	0.00480769230769231	0.015625	0.0456730769230769	0.0504807692307692	0.00600961538461538	0.00961538461538462	0.0552884615384615	0.0108173076923077	0.0120192307692308	0.00120192307692308	0.0276442307692308	0.0204326923076923	0.00360576923076923	0.00240384615384615	0.0180288461538462	0.0540865384615385	0.00480769230769231	0.03125	0.0180288461538462	0.0865384615384615	0.00600961538461538	0.626201923076923	0.439903846153846	0.783653846153846	0.00600961538461538	0.0168269230769231	0.00721153846153846	0.0144230769230769	0.00841346153846154	0.0300480769230769	0.0168269230769231	0.00600961538461538	0.00120192307692308	0.00961538461538462	0.0204326923076923	0.00961538461538462	0	0.0120192307692308	0	0.00480769230769231	0.00961538461538462	0.0264423076923077	0.00721153846153846	0.0132211538461538	0.00120192307692308	0.0276442307692308	0.00600961538461538	0.00240384615384615	0.00120192307692308	0.0252403846153846	0.00721153846153846	0.00120192307692308	0.755485289177349	-4.83061925820182	11.6316318059176	7.96000193206808	0.616586538461538	0.623581336696091	0.67741935483871	0.454802472858866	0.473242392444911	0.55	0.825	0.618686868686869	14.6952826743309	6	0	24.7422542450635	0	0.54670478184454	0	70.9284866452225	0	3.78255432786947	45.6506015992458	3.45907055859455	0.684691804382226	0	15.1627700982065	21.4462374632862	13.5966284762846	8.63299519714296	5.01356290355438
ENSG00000196455.8	0.566077307771333	-5.68443151009388	-0.159963700803466	11.9936460600166	0.0375275938189845	0.00735835172921266	0.0206033848417954	0.033112582781457	0.0176600441501104	0.011037527593819	0.0022075055187638	0.0228108903605592	0.0161883738042678	0.0103016924208977	0.0103016924208977	0.0206033848417954	0.0161883738042678	0.0176600441501104	0.022075055187638	0.0286975717439294	0.0169242089771891	0.0103016924208977	0.0338484179543782	0.0191317144959529	0.022075055187638	0.00809418690213392	0.00367917586460633	0.0213392200147167	0.00735835172921266	0.0022075055187638	0.00441501103752759	0.0125091979396615	0.011037527593819	0.011037527593819	0.022075055187638	0.0264900662251656	0.0367917586460633	0.022075055187638	0.0228108903605592	0.0338484179543782	0.529801324503311	0.385577630610743	0.385577630610743	0.0176600441501104	0.0206033848417954	0.000735835172921266	0.0286975717439294	0.0161883738042678	0.0132450331125828	0.00809418690213392	0.0103016924208977	0.0117733627667403	0.0103016924208977	0.0176600441501104	0.0264900662251656	0.000735835172921266	0.00883002207505519	0	0.0183958793230316	0.0125091979396615	0.0125091979396615	0.000735835172921266	0.0206033848417954	0	0.00588668138337013	0.013980868285504	0.011037527593819	0.0161883738042678	0.0132450331125828	0.0176600441501104	0.0235467255334805	-2.97467734222374	1.51669851008542	12.3928540398729	9.64205169292798	0.433652195241599	0.436504927975739	0.523809523809524	0.360834306370863	0.346534653465347	0.4875	0.45	0.277472527472527	15.932030157887	22	6.6724253419715	22.3863025241489	32.5054957614544	0.0413104439076745	0	16.1417977666494	28.9250935038396	0	13.5915734613868	7.1072991855594	0.23040425541029	0.789258673174715	34.5519011012149	33.0546385373098	10.674924785944	8.51175265376738	4.59699698316219
ENSG00000196456.13	-1.55504470507597	-2.73563538567092	2.05744445918087	10.6573184495813	0	0.0138888888888889	0.0694444444444444	0	0.00694444444444444	0.0208333333333333	0.00694444444444444	0.00694444444444444	0	0.0208333333333333	0.0138888888888889	0.0138888888888889	0.00694444444444444	0.00694444444444444	0.0277777777777778	0	0	0.0277777777777778	0.0625	0	0.0138888888888889	0.0277777777777778	0.0277777777777778	0.0138888888888889	0.00694444444444444	0.0138888888888889	0.0277777777777778	0	0	0.0138888888888889	0.0694444444444444	0.0138888888888889	0	0.0138888888888889	0.0694444444444444	0.00694444444444444	0.645833333333333	0.534722222222222	0.826388888888889	0.00694444444444444	0.0277777777777778	0.0138888888888889	0.0208333333333333	0.0138888888888889	0.0625	0.0555555555555556	0.00694444444444444	0.00694444444444444	0.00694444444444444	0.0138888888888889	0	0	0.00694444444444444	0	0	0.00694444444444444	0.0277777777777778	0.0138888888888889	0.00694444444444444	0	0.0277777777777778	0.0208333333333333	0	0	0.0138888888888889	0	0.0138888888888889	1.45892017531213	-6.98546937072732	11.311748315005	8.64024493622235	0.724907063197026	0.692640692640693	0.630653266331658	0.505886970172684	0.576576576576577	0.65	0.652272727272727	0.56	14.4851374741986	5	9.96578428466209	2.23951457060851	8.19740675119218	0.00883574179730741	0.458935228824599	67.3761351422619	21.1793483431984	0.539824222117176	0.925307055039068	1.85948313984988	0.231439219962037	4.05438682038835	25.1284050934958	46.7239511976939	21.077027473571	10.6447575925163	5.78613142483389
ENSG00000196459.14	0.652124509596171	-3.21891669648554	-1.60400030958869	9.08746284125034	0.0283687943262411	0.0425531914893617	0.0354609929078014	0.0212765957446809	0	0	0	0.0212765957446809	0.0141843971631206	0.0141843971631206	0.00709219858156028	0.00709219858156028	0.0283687943262411	0	0.049645390070922	0.0212765957446809	0.00709219858156028	0.0141843971631206	0.0141843971631206	0.0425531914893617	0.0212765957446809	0.00709219858156028	0	0.00709219858156028	0.00709219858156028	0	0	0.00709219858156028	0.00709219858156028	0.0141843971631206	0.00709219858156028	0.0212765957446809	0.0283687943262411	0.0425531914893617	0.0212765957446809	0.0354609929078014	0.468085106382979	0.283687943262411	0.425531914893617	0.0212765957446809	0	0.00709219858156028	0.0283687943262411	0.00709219858156028	0.00709219858156028	0.0283687943262411	0	0.0141843971631206	0.00709219858156028	0.0141843971631206	0.0283687943262411	0	0.0141843971631206	0	0.0212765957446809	0.0141843971631206	0.00709219858156028	0.0141843971631206	0.0141843971631206	0.00709219858156028	0	0.0141843971631206	0	0.0141843971631206	0.0283687943262411	0.0141843971631206	0.0780141843971631	-1.62865159637927	1.83090825651144	12.5764843467969	7.78790255939143	0.403314917127072	0.42843295638126	0.545454545454545	0.426404666871354	0.390033222591362	0.45	0.375	0.425812115891133	13.9913446869865	5	11.5560269927247	8.05809939592526	17.6747259305351	0	0	74.2671746735396	0	0	14.8942043139518	6.1901088783353	0.465815393682066	0.44847541033268	26.6539661247176	43.4047354334962	7.94269444548436	11.1541852092653	5.3236612802832
ENSG00000196465.10	-0.515384705152334	-5.37058547876704	-1.23870844601941	9.29462074889163	0.0334928229665072	0.0382775119617225	0.0669856459330144	0	0.00478468899521531	0.0287081339712919	0	0.00956937799043062	0.00478468899521531	0.0143540669856459	0.00478468899521531	0.00478468899521531	0	0.0239234449760766	0.0239234449760766	0	0.00478468899521531	0.00956937799043062	0.0334928229665072	0.00478468899521531	0.0239234449760766	0.0334928229665072	0	0.0239234449760766	0.00956937799043062	0	0.00478468899521531	0.00956937799043062	0.00478468899521531	0.0239234449760766	0.0382775119617225	0.00478468899521531	0	0.0334928229665072	0.100478468899522	0.0191387559808612	0.636363636363636	0.37799043062201	0.712918660287081	0.0334928229665072	0.0334928229665072	0	0.0239234449760766	0.0143540669856459	0.0287081339712919	0.0334928229665072	0	0	0.0239234449760766	0.0478468899521531	0.0143540669856459	0	0.0143540669856459	0	0.00478468899521531	0	0.0143540669856459	0.00478468899521531	0	0.00478468899521531	0.00478468899521531	0	0.00478468899521531	0	0.0191387559808612	0.00956937799043062	0.0239234449760766	3.59789434898149	2.21124914814399	11.6706562491184	9.98156728190301	0.575757575757576	0.592198581560284	0.604950495049505	0.516636197440585	0.513387165320867	0.5875	0.5875	0.577405857740586	11.4178525148859	8	11.2008986050384	4.73025628094739	4.04224614429262	0	0	89.7470810821264	1.04059041680041	0.439826075833161	22.875147515911	1.10664771686492	0.344849786149619	1.0173001129087	16.2964755927988	45.4221935914619	12.937385683905	7.90689059560852	7.23478992363688
ENSG00000196466.10	3.61060850466337	-3.2466255891803	-3.48166295043249	11.0021117764799	0.0791925465838509	0.015527950310559	0.0341614906832298	0.0077639751552795	0.015527950310559	0.0046583850931677	0.0046583850931677	0.0419254658385093	0.0326086956521739	0.0077639751552795	0.0093167701863354	0.0263975155279503	0.0031055900621118	0.0046583850931677	0.0201863354037267	0.0108695652173913	0.0263975155279503	0.0341614906832298	0.0139751552795031	0.0450310559006211	0.0093167701863354	0.0124223602484472	0.0046583850931677	0.0124223602484472	0.0077639751552795	0	0	0.0093167701863354	0.0062111801242236	0.0077639751552795	0.0077639751552795	0.0139751552795031	0.0419254658385093	0.0015527950310559	0.0341614906832298	0.0217391304347826	0.451863354037267	0.436335403726708	0.340062111801242	0.0108695652173913	0.015527950310559	0.0046583850931677	0.0124223602484472	0.0403726708074534	0.0031055900621118	0.0217391304347826	0.0093167701863354	0.0077639751552795	0.0015527950310559	0.0093167701863354	0.0046583850931677	0	0.0108695652173913	0.0015527950310559	0.0357142857142857	0.0077639751552795	0.015527950310559	0	0.0201863354037267	0	0.0062111801242236	0.0077639751552795	0.062111801242236	0.0093167701863354	0.0170807453416149	0.0077639751552795	0.0279503105590062	-5.84519342681425	-4.36212286458494	12.3037807481771	9.71252700043982	0.420487804878049	0.468433591423466	0.646778042959427	0.398645379777455	0.39304655274013	0.5375	0.35	0.348729792147806	12.5985178106126	6	10.729620743553	4.49973160626194	41.6991087877196	0	0	0	0	53.8011596060185	13.014207276725	1.4720249725015	0.747819246006455	1.85752759445555	36.2597304756544	34.8324169884074	11.8162734462498	8.76155123244448	4.94787366564553
ENSG00000196470.12	-0.236323611855026	-5.07510519916073	0.0658612021835695	9.8811139606751	0.0212014134275618	0.0106007067137809	0.0141342756183746	0.0318021201413428	0.0282685512367491	0.0141342756183746	0	0.0282685512367491	0	0.0141342756183746	0.0106007067137809	0.00706713780918728	0.0106007067137809	0.00706713780918728	0.0318021201413428	0.0318021201413428	0.0106007067137809	0.0106007067137809	0.03886925795053	0.0247349823321555	0.0212014134275618	0.0106007067137809	0.00706713780918728	0.0247349823321555	0.0141342756183746	0.0106007067137809	0.00353356890459364	0.00353356890459364	0.0106007067137809	0.00706713780918728	0.0176678445229682	0.0282685512367491	0.0282685512367491	0.0247349823321555	0.0247349823321555	0.0106007067137809	0.515901060070671	0.459363957597173	0.413427561837456	0.0247349823321555	0.00706713780918728	0.0106007067137809	0.0318021201413428	0.0176678445229682	0.0247349823321555	0	0.0176678445229682	0.0141342756183746	0.0106007067137809	0.0141342756183746	0.0106007067137809	0	0.00706713780918728	0	0.0106007067137809	0.00353356890459364	0.0282685512367491	0.00353356890459364	0.0141342756183746	0.00353356890459364	0.0106007067137809	0.0106007067137809	0.0530035335689046	0.0176678445229682	0.0141342756183746	0.0141342756183746	0.0318021201413428	-3.45183204101468	-1.17964907599469	12.707574829927	11.8305152069768	0.467091295116773	0.442496132026818	0.479813238121395	0.451033866625915	0.568083261058109	0.4625	0.3375	0.31128074639525	16.3763628336482	11	10.1724275086455	25.1210980498546	1.22797887087021	0	0	57.429871529644	14.8175045654721	1.4035469841591	18.1733284413208	0.532996531605786	0.137394747783575	0	14.1894749579263	54.7211065525333	12.2456987688303	10.2045711442492	4.59671420525776
ENSG00000196476.12	0.421118578830641	-4.13050354758541	-0.429148388397139	10.1421070573025	0.021978021978022	0.021978021978022	0.0714285714285714	0.00549450549450549	0.00549450549450549	0.0274725274725275	0.00549450549450549	0.0192307692307692	0.0137362637362637	0.0302197802197802	0.0192307692307692	0.00274725274725275	0.00549450549450549	0.0247252747252747	0.0357142857142857	0.0164835164835165	0.0192307692307692	0.010989010989011	0.0769230769230769	0.0137362637362637	0.0192307692307692	0.0164835164835165	0.00549450549450549	0.010989010989011	0.00824175824175824	0.00549450549450549	0.0137362637362637	0.00549450549450549	0.00824175824175824	0.021978021978022	0.043956043956044	0.0137362637362637	0.0357142857142857	0.0274725274725275	0.0686813186813187	0.0137362637362637	0.546703296703297	0.313186813186813	0.68956043956044	0.00274725274725275	0.0192307692307692	0.00824175824175824	0.00549450549450549	0	0	0.00824175824175824	0.00274725274725275	0.00274725274725275	0.021978021978022	0.0247252747252747	0.010989010989011	0	0.00549450549450549	0.00274725274725275	0.010989010989011	0.00274725274725275	0.0137362637362637	0.00274725274725275	0.0164835164835165	0	0.010989010989011	0.010989010989011	0	0.00824175824175824	0.0192307692307692	0.0137362637362637	0.00824175824175824	1.09762900117649	-0.225838785835359	10.7573900093666	7.76818432477693	0.514614703277236	0.521965317919075	0.534562211981567	0.480204552952821	0.473242392444911	0.466666666666667	0.575	0.529051987767584	14.1506199653058	11	0	25.9668167161911	12.9064954239151	0.141602705750418	0	39.5251950976676	21.4598900564758	0	22.2244442809006	2.0689789976689	0.969501562408413	0	4.78607150206415	53.1223244441913	16.8286792127666	8.35755200461808	6.77254363718499
ENSG00000196497.17	0.0678268324780683	-4.88780198265158	0.437496226956224	11.6886874232225	0.0055452865064695	0.00831792975970425	0.0249537892791128	0.00831792975970425	0.00924214417744917	0.0194085027726433	0.0055452865064695	0.00831792975970425	0.00462107208872458	0.0249537892791128	0.00646950092421442	0.00646950092421442	0.00369685767097967	0.0175600739371534	0.022181146025878	0.00924214417744917	0.00646950092421442	0.0184842883548983	0.0425138632162662	0.0055452865064695	0.0147874306839187	0.0341959334565619	0.00462107208872458	0.0129390018484288	0.00646950092421442	0.0129390018484288	0.0157116451016636	0.00739371534195933	0.0101663585951941	0.0314232902033272	0.0878003696857671	0.0184842883548983	0.0258780036968577	0.0258780036968577	0.0702402957486137	0.0157116451016636	0.684842883548983	0.406654343807763	0.706099815157117	0.0157116451016636	0.0526802218114603	0.00831792975970425	0.0314232902033272	0.0055452865064695	0.0166358595194085	0.0194085027726433	0.00646950092421442	0.00646950092421442	0.00739371534195933	0.0425138632162662	0.00462107208872458	0	0.0120147874306839	0.000924214417744917	0.00277264325323475	0.0101663585951941	0.00831792975970425	0.0055452865064695	0.00462107208872458	0	0.0157116451016636	0.00277264325323475	0.00924214417744917	0.00369685767097967	0.0184842883548983	0.022181146025878	0.0138632162661738	1.8632982152919	-0.716643501614915	12.262388523751	5.97727992349992	0.59969696969697	0.587526205450734	0.629032258064516	0.566461620754212	0.608058608058608	0.608333333333333	0.625	0.486593843098312	11.868822554775	22	10.0940776856719	26.0417763475924	0	0.129952998640647	0	18.3240916477832	55.5041790059838	0	16.0568539725244	2.56565705337581	0.389100970651509	0.635956709607987	27.8038732552716	42.0617030662396	10.486854972329	9.97727992349992	6.06938264659939
ENSG00000196498.13	-1.86226342556764	-6.51043139455651	-0.903006908619814	12.9117664706596	0.00755467196819085	0.0174950298210736	0.0504970178926441	0.00596421471172962	0.00914512922465209	0.027037773359841	0.0131212723658052	0.00516898608349901	0.00437375745526839	0.0357852882703777	0.00755467196819085	0.00636182902584493	0.00198807157057654	0.0286282306163022	0.0190854870775348	0.00278330019880716	0.00437375745526839	0.0278330019880716	0.0433399602385686	0.00596421471172962	0.0242544731610338	0.0596421471172962	0.0262425447316103	0.0163021868787276	0.00516898608349901	0.0198807157057654	0.025844930417495	0.00318091451292247	0.00159045725646123	0.0214711729622266	0.0461232604373757	0.00318091451292247	0.0127236580516899	0.03220675944334	0.0759443339960239	0.0047713717693837	0.653280318091451	0.508548707753479	0.811928429423459	0.0111332007952286	0.0497017892644135	0.0107355864811133	0.0131212723658052	0.00516898608349901	0.036182902584493	0.0182902584493042	0.00914512922465209	0.000795228628230616	0.0127236580516899	0.0254473161033797	0.000795228628230616	0	0.0178926441351889	0	0.00516898608349901	0.00795228628230616	0.0290258449304175	0.0119284294234592	0.00715705765407555	0.000397614314115308	0.0047713717693837	0.00437375745526839	0.000397614314115308	0.000397614314115308	0.010337972166998	0.00278330019880716	0.00159045725646123	1.88109843319166	-4.22470428539216	13.7706638929168	9.05256805080415	0.654510058403634	0.640753948038716	0.656603773584906	0.570412586219716	0.595686191583844	0.635	0.6675	0.562790697674419	17.8026678159174	51	12.2076244682268	19.8461180843014	21.0016027085309	0.0139121829650235	2.63157501380623	24.1990619264774	23.1041712558372	9.20355882808179	16.2776033563046	2.02456614090068	0.114732794519899	0.18261259533609	39.424450094429	28.8507053047735	13.1253297137363	10.5565060546719	5.50990473612344
ENSG00000196502.11	0.0210921465596912	-3.65430681775989	-0.189098575173785	10.0552824355012	0.0135135135135135	0.0135135135135135	0.0574324324324324	0.00337837837837838	0.00675675675675676	0.0405405405405405	0.00337837837837838	0.0101351351351351	0	0.027027027027027	0.00675675675675676	0	0	0.0236486486486486	0.0439189189189189	0.0101351351351351	0.00337837837837838	0.0304054054054054	0.0405405405405405	0	0.0135135135135135	0.0304054054054054	0.0135135135135135	0.0168918918918919	0.00675675675675676	0.0202702702702703	0.00675675675675676	0	0	0.0236486486486486	0.0608108108108108	0.00337837837837838	0.00675675675675676	0.0371621621621622	0.0675675675675676	0.0135135135135135	0.567567567567568	0.368243243243243	0.804054054054054	0.0168918918918919	0.0168918918918919	0.0101351351351351	0.0101351351351351	0.00675675675675676	0.0101351351351351	0.0236486486486486	0.00675675675675676	0.00337837837837838	0.0168918918918919	0.0371621621621622	0.0135135135135135	0	0.0371621621621622	0	0.0101351351351351	0.00337837837837838	0.0236486486486486	0.00337837837837838	0.00337837837837838	0.00337837837837838	0.00337837837837838	0.0202702702702703	0.00337837837837838	0	0.0506756756756757	0.00337837837837838	0.00675675675675676	4.17224781899943	0.848014605744947	13.1212097164093	9.868822554775	0.568203198494826	0.573508005822416	0.649892933618844	0.493108238059622	0.552743950656334	0.6875	0.6	0.491031390134529	13.1922928144708	6	12.6266216523584	36.0807294544316	17.86573338351	0	0.262566579664927	0	27.084025537328	18.7069450450655	22.5233335911994	4.53297815255778	0.324185446906183	0.885435106443194	33.4699282382845	25.0387052106541	13.2254342539547	9.80251636512122	4.70360050304514
ENSG00000196504.16	0.576245440751922	-5.50507414272451	0.309352314267133	11.6096404744368	0.0623115577889447	0.00603015075376884	0.0402010050251256	0.0251256281407035	0.0190954773869347	0.0110552763819095	0.00301507537688442	0.0291457286432161	0.0201005025125628	0.0120603015075377	0.00603015075376884	0.0231155778894472	0.00904522613065327	0.00603015075376884	0.0442211055276382	0.0130653266331658	0.0190954773869347	0.00402010050251256	0.0231155778894472	0.0231155778894472	0.0150753768844221	0.00603015075376884	0.0100502512562814	0.021105527638191	0.00904522613065327	0.0050251256281407	0.00603015075376884	0.0110552763819095	0.00301507537688442	0.00301507537688442	0.00904522613065327	0.0170854271356784	0.0763819095477387	0.00703517587939699	0.0351758793969849	0.0391959798994975	0.507537688442211	0.426130653266332	0.338693467336683	0.0341708542713568	0.0120603015075377	0.00703517587939699	0.0331658291457286	0.021105527638191	0.00603015075376884	0.00904522613065327	0.00603015075376884	0.0130653266331658	0.0050251256281407	0.00402010050251256	0.014070351758794	0.00100502512562814	0.0110552763819095	0	0.0100502512562814	0.0241206030150754	0.00703517587939699	0.00703517587939699	0.0331658291457286	0	0.00402010050251256	0.0130653266331658	0.00201005025125628	0.014070351758794	0.0050251256281407	0.0110552763819095	0.0201005025125628	-3.02525739687004	1.38583253638636	13.2193198018591	8.37068740680722	0.432458386683739	0.383221555477115	0.663636363636364	0.360336914663525	0.351976856316297	0.654166666666667	0.315	0.332531569452796	15.7953801838396	27	10.0195907283579	30.8103945718748	5.89887552371471	0.00663782905574171	0.229827487306442	30.2911391437427	32.4784233075846	0.284702136720986	31.5925212415501	1.24413430354513	0.309581791151825	0.771894510396684	6.42193387636836	52.706499208277	6.95343506871097	12.2848241002246	6.44147254089892
ENSG00000196505.11	1.03738890025372	-4.80341078769855	-0.445037776638076	10.5887146355823	0.034136546184739	0.0120481927710843	0.0281124497991968	0.0281124497991968	0.0301204819277108	0.0120481927710843	0	0.00803212851405622	0.0160642570281124	0.0120481927710843	0.00602409638554217	0.00803212851405622	0.0100401606425703	0.0100401606425703	0.0140562248995984	0.0261044176706827	0.0180722891566265	0.0140562248995984	0.0200803212851406	0.0120481927710843	0.0120481927710843	0.00803212851405622	0	0.0301204819277108	0.0120481927710843	0.00803212851405622	0.00200803212851406	0.00401606425702811	0.0140562248995984	0.0140562248995984	0.0200803212851406	0.0200803212851406	0.0401606425702811	0.0200803212851406	0.0281124497991968	0.0502008032128514	0.538152610441767	0.363453815261044	0.365461847389558	0.0261044176706827	0.0100401606425703	0	0.0240963855421687	0.0200803212851406	0.00602409638554217	0.0100401606425703	0.0160642570281124	0.0200803212851406	0.0120481927710843	0.0281124497991968	0.0180722891566265	0	0.0180722891566265	0	0.0261044176706827	0.0261044176706827	0.00803212851405622	0	0.0240963855421687	0.00200803212851406	0.00602409638554217	0.00803212851405622	0.00803212851405622	0.0220883534136546	0.0180722891566265	0.0120481927710843	0.0281124497991968	-2.23232519959055	2.67967944899955	13.3564519702218	7.79441586635011	0.421702404158544	0.374453466583385	0.601809954751131	0.364366576819407	0.333711691259932	0.475	0.4625	0.35805954825462	15.764119991323	15	9.78463484555752	15.6407890893865	20.8655261087186	0	0	40.4362889101356	22.9396359535992	0.11775993816016	19.3816242103098	11.98203833436	0.292841540971935	0.643745092006986	30.5554018666619	30.1053671267447	7.03898182894459	12.9279631010035	5.33300154241168
ENSG00000196510.12	0.494733256841311	-3.58080975140138	0.612378707677742	10.8177831217745	0.0366666666666667	0.0266666666666667	0.0233333333333333	0.02	0.00833333333333333	0.0133333333333333	0.00166666666666667	0.0116666666666667	0.0116666666666667	0.015	0.01	0.0233333333333333	0.0116666666666667	0.0166666666666667	0.035	0.0133333333333333	0.0116666666666667	0.00833333333333333	0.0416666666666667	0.00666666666666667	0.01	0.00833333333333333	0.005	0.0133333333333333	0.005	0.00666666666666667	0.015	0	0.0216666666666667	0.0133333333333333	0.0283333333333333	0.0283333333333333	0.03	0.03	0.0366666666666667	0.0316666666666667	0.551666666666667	0.373333333333333	0.513333333333333	0.035	0.0266666666666667	0.01	0.025	0.0166666666666667	0.0116666666666667	0.0133333333333333	0.005	0.00666666666666667	0.00833333333333333	0.0333333333333333	0.00833333333333333	0	0.0166666666666667	0	0.0233333333333333	0.0116666666666667	0.0133333333333333	0	0.0183333333333333	0.00166666666666667	0.00333333333333333	0.00833333333333333	0.015	0.0183333333333333	0.0116666666666667	0.0216666666666667	0.00666666666666667	-0.777364930070407	1.35291782055495	12.5531492755985	0	0.479490022172949	0.460924600990644	0.62992125984252	0.459523036988968	0.44706808343172	0.633333333333333	0.483333333333333	0.437325905292479	14.5897096582679	12	11.311748315005	33.5345403330465	0	0.0707981686743782	0	13.1633254614018	53.0553361421288	0.175999894748548	19.7869899010815	0	0.688668148295144	1.46644058760256	16.4682306614022	54.8590193768402	6.73065132477844	10.8105716347411	7.47337965035191
ENSG00000196517.11	0.0255294529610806	-4.1578625816909	-0.545272052686647	11.3575520046181	0.0110410094637224	0.0252365930599369	0.0141955835962145	0.0157728706624606	0.00788643533123028	0.0252365930599369	0.00946372239747634	0.00315457413249211	0.00157728706624606	0.0220820189274448	0.00630914826498423	0.00315457413249211	0.00315457413249211	0.056782334384858	0.0315457413249211	0.00946372239747634	0	0.0157728706624606	0.0315457413249211	0.00157728706624606	0.0110410094637224	0.0299684542586751	0.00630914826498423	0.00473186119873817	0.00157728706624606	0.0110410094637224	0.0126182965299685	0.00315457413249211	0.00473186119873817	0.0441640378548896	0.055205047318612	0.00473186119873817	0	0.0252365930599369	0.0236593059936909	0.00630914826498423	0.529968454258675	0.411671924290221	0.821766561514196	0.00473186119873817	0.0457413249211356	0.00473186119873817	0.0126182965299685	0.0110410094637224	0.0473186119873817	0.0220820189274448	0.00946372239747634	0.00473186119873817	0.0252365930599369	0.0473186119873817	0.00157728706624606	0	0.0425867507886435	0	0.0110410094637224	0.00473186119873817	0.026813880126183	0.00157728706624606	0.00788643533123028	0.00157728706624606	0.0220820189274448	0.0252365930599369	0.00473186119873817	0	0.056782334384858	0.00788643533123028	0.0110410094637224	4.692787072535	0.920134798082203	12.3331553503106	9.14210705730255	0.613038505528021	0.619599818099136	0.652482269503546	0.55652273837226	0.602150537634409	0.59375	0.66	0.61301671064204	15.087214193611	18	9.54109661534952	53.0578090200066	34.9269876726878	0	0	0	0	12.0152033073057	17.1130829599475	5.27133339452116	0.669331790871356	0.994559367754709	36.1260061985333	26.5394919009939	13.286194387378	10.1522848423066	5.08271187808148
ENSG00000196526.10	-0.4877027270344	-4.96041620054612	0.365865058459132	11.3128829552844	0.039671682626539	0.0218878248974008	0.06703146374829	0.00820793433652531	0.0109439124487004	0.027359781121751	0.00957592339261286	0.00683994528043776	0.00410396716826265	0.0232558139534884	0.012311901504788	0.0136798905608755	0.00547195622435021	0.0191518467852257	0.0109439124487004	0.0164158686730506	0.0027359781121751	0.00957592339261286	0.0383036935704514	0.00820793433652531	0.0164158686730506	0.0205198358413133	0.0191518467852257	0.0136798905608755	0.00547195622435021	0.00547195622435021	0.0150478796169631	0.00547195622435021	0.00547195622435021	0.0164158686730506	0.0547195622435021	0.00683994528043776	0.0287277701778386	0.0259917920656635	0.0615595075239398	0.0191518467852257	0.563611491108071	0.426812585499316	0.666210670314637	0.0109439124487004	0.0259917920656635	0.0136798905608755	0.0150478796169631	0.00957592339261286	0.0232558139534884	0.0191518467852257	0.00957592339261286	0.0027359781121751	0.0164158686730506	0.0287277701778386	0.00957592339261286	0	0.00683994528043776	0.00136798905608755	0.0177838577291382	0.012311901504788	0.0218878248974008	0.00957592339261286	0.0150478796169631	0	0.012311901504788	0.0109439124487004	0.00820793433652531	0.0027359781121751	0.00957592339261286	0.00820793433652531	0.0027359781121751	0.760450112567173	-1.6863381284927	13.2930405002447	8.92777796208234	0.55210381439245	0.517304634951694	0.606995884773663	0.46106077335156	0.490048413125336	0.4	0.5	0.49195131527287	17.3851377712086	22	10.8610869059954	20.6371979450781	15.64302198158	0.0205339078457285	0	41.3859093797225	21.9683296456767	0.345007140097003	12.6303273002833	2.97623075625597	0.264684683899483	0.352848967171646	46.7081152054964	27.1617081575754	9.90608492931785	12.3148664310532	4.70564948899045
ENSG00000196531.11	0.636869243985656	-4.84101253742886	-0.813260047719514	12.610563503925	0.0324074074074074	0.0185185185185185	0.0416666666666667	0.0185185185185185	0.0462962962962963	0.0138888888888889	0	0.0231481481481481	0.00925925925925926	0.00462962962962963	0	0.0277777777777778	0.00462962962962963	0.0185185185185185	0.0231481481481481	0.0231481481481481	0.037037037037037	0	0.0462962962962963	0	0.0185185185185185	0.00925925925925926	0.00462962962962963	0.00925925925925926	0.00462962962962963	0	0.0185185185185185	0	0.00462962962962963	0.00462962962962963	0.0138888888888889	0.00925925925925926	0.0925925925925926	0.00925925925925926	0.0416666666666667	0.037037037037037	0.597222222222222	0.388888888888889	0.398148148148148	0.0462962962962963	0.0185185185185185	0.00925925925925926	0.037037037037037	0.00925925925925926	0.00462962962962963	0.00925925925925926	0.0138888888888889	0.0185185185185185	0.0416666666666667	0.00462962962962963	0.0231481481481481	0.00462962962962963	0.00925925925925926	0	0	0.0185185185185185	0.0138888888888889	0.00462962962962963	0.0138888888888889	0	0	0	0	0.00925925925925926	0.00462962962962963	0.00925925925925926	0.00925925925925926	-2.65025195956207	-1.47702744814097	13.2890102211451	11.2288186904959	0.547417239724932	0.531489841986456	0.497290537724052	0.426491832425825	0.420123565754634	0.45	0.444444444444444	0.446464646464646	13.1357092861044	9	10.1472049249422	2.57529353759635	0.418798210039166	0.00312923618697985	0	69.4249122351051	27.4640890176516	0.113777763420734	3.68276865659756	0.29163553397695	0.0828615141117771	0.147408759915805	46.7965305123599	46.2609706351975	2.73782438784056	8.95419631038687	7.87461335632122
ENSG00000196535.16	-0.740000274616263	-3.62526848180428	0.0855831631964924	13.0409745988173	0.0155717761557178	0.0214111922141119	0.0608272506082725	0.0072992700729927	0.00875912408759124	0.0223844282238443	0.00437956204379562	0.00340632603406326	0.0024330900243309	0.0267639902676399	0.0111922141119221	0.0116788321167883	0.00097323600973236	0.018978102189781	0.0228710462287105	0.00875912408759124	0.00681265206812652	0.0180048661800487	0.0574209245742092	0.00437956204379562	0.00632603406326034	0.0141119221411192	0.0024330900243309	0.0072992700729927	0.00535279805352798	0.018978102189781	0.0301703163017032	0.00875912408759124	0.00778588807785888	0.0262773722627737	0.0739659367396594	0.00583941605839416	0.0199513381995134	0.035036496350365	0.0905109489051095	0.0233576642335766	0.640389294403893	0.380048661800487	0.757664233576642	0.0155717761557178	0.035036496350365	0.0097323600973236	0.0214111922141119	0.00535279805352798	0.0277372262773723	0.0131386861313869	0.00437956204379562	0.00194647201946472	0.00827250608272506	0.0321167883211679	0.00291970802919708	0	0.0102189781021898	0.00048661800486618	0.00437956204379562	0.0102189781021898	0.0233576642335766	0.00535279805352798	0.00632603406326034	0	0.0072992700729927	0.00778588807785888	0.00291970802919708	0.00097323600973236	0.0155717761557178	0.00583941605839416	0.0111922141119221	2.44277829549363	-0.750193203342378	13.8772841335232	12.2647358011301	0.608994897353744	0.583412622898827	0.534146341463415	0.531224044563063	0.570841889117043	0.560714285714286	0.557142857142857	0.505831798649478	16.4624383672556	52	11.2502984179063	38.9808929157815	13.9269578423523	0.48880445927337	3.62534323350522	11.2923508995326	29.1780242555823	2.50762639397269	14.6146239995367	3.22275763594607	0.823936881104456	1.02919670648719	38.7277843152216	34.9163562428628	6.66534421884115	11.6702136367386	6.12229888824293
ENSG00000196542.8	2.41810611235856	-4.83641947636122	-0.21292167594881	9.85330955540367	0.012987012987013	0.012987012987013	0.012987012987013	0.012987012987013	0.012987012987013	0.025974025974026	0	0.012987012987013	0	0.012987012987013	0.012987012987013	0.012987012987013	0.012987012987013	0.038961038961039	0.038961038961039	0.0779220779220779	0.025974025974026	0.025974025974026	0	0	0.012987012987013	0.012987012987013	0	0	0.012987012987013	0.012987012987013	0	0.012987012987013	0.012987012987013	0.012987012987013	0.012987012987013	0	0.025974025974026	0	0.025974025974026	0.012987012987013	0.350649350649351	0.363636363636364	0.454545454545455	0	0.012987012987013	0	0.038961038961039	0.012987012987013	0	0	0	0.012987012987013	0.012987012987013	0.025974025974026	0.012987012987013	0	0.038961038961039	0	0.051948051948052	0.012987012987013	0.012987012987013	0	0.025974025974026	0.012987012987013	0.012987012987013	0.038961038961039	0.025974025974026	0.025974025974026	0.025974025974026	0.012987012987013	0.038961038961039	0.259953428095071	-0.0330574773543658	11.871135184243	9.90839262077375	0.55952380952381	0.466687230104874	0.56875	0.365141307919816	0.407554671968191	0.575	0.475	0.392013498312711	14.5713378801565	4	8.97727992349992	9.92635996391354	20.3349896840673	0.122172446957133	0	66.6189976938645	0	2.9974802111975	9.06399506878108	8.60393109120394	0.413630148179487	0.723194072598291	49.2394587407231	13.8624210759246	18.0933698025895	10.7968507952672	4.89838985608253
ENSG00000196547.15	-1.95165944746185	-5.44570023101999	-1.29380921060916	11.8025163651212	0.00319488817891374	0.020234291799787	0.0276890308839191	0.00851970181043664	0.012779552715655	0.0138445154419595	0.00745473908413206	0.00745473908413206	0.00319488817891374	0.0234291799787007	0.0106496272630458	0.00319488817891374	0.00106496272630458	0.0244941427050053	0.0149094781682641	0.00958466453674121	0.0106496272630458	0.0298189563365282	0.040468583599574	0.0106496272630458	0.0170394036208733	0.0298189563365282	0.00638977635782748	0.0159744408945687	0.00851970181043664	0.0191693290734824	0.0181043663471778	0.0053248136315229	0.0053248136315229	0.0212992545260916	0.060702875399361	0.012779552715655	0.0106496272630458	0.0425985090521832	0.0436634717784878	0.0191693290734824	0.637912673056443	0.405750798722045	0.732694355697551	0.0159744408945687	0.0308839190628328	0.00958466453674121	0.012779552715655	0.00745473908413206	0.0255591054313099	0.0191693290734824	0.00958466453674121	0.00106496272630458	0.0276890308839191	0.0479233226837061	0.00212992545260916	0	0.0287539936102236	0.00106496272630458	0.0117145899893504	0.00319488817891374	0.020234291799787	0.0053248136315229	0.0149094781682641	0	0.0053248136315229	0.0181043663471778	0.0053248136315229	0.00212992545260916	0.0340788072417465	0.00425985090521832	0.0159744408945687	2.76322891544073	-1.11603940463451	13.2532565797812	10.4367115421372	0.589750770092411	0.551795135761163	0.625992779783394	0.544039984911354	0.605527638190955	0.591666666666667	0.585416666666667	0.465467625899281	13.3724570004179	23	10.9592775057205	23.5931531608767	7.52347197136773	0.230521247266083	0	38.4105143633696	28.8078857725272	1.43445348459258	16.4908606341011	1.08254620132042	0.205183235863061	0.771861874183521	33.5044034816816	38.2622327112016	9.68291186164876	11.4413880293467	5.9958762707583
ENSG00000196557.13	-1.51706478351694	-6.40432538008721	-1.20034920002686	12.8031220729354	0.00212404418011895	0.0271877655055225	0.0259133389974511	0.000849617672047579	0.00552251486830926	0.0229396771452846	0.0118946474086661	0.00254885301614274	0.00254885301614274	0.0335598980458794	0.0135938827527613	0.00552251486830926	0.00212404418011895	0.0310110450297366	0.0237892948173322	0.00552251486830926	0.00127442650807137	0.0208156329651657	0.0263381478334749	0.00509770603228547	0.0135938827527613	0.0395072217502124	0.0144435004248088	0.0131690739167375	0.00297366185216653	0.0280373831775701	0.0233644859813084	0.00637213254035684	0.000424808836023789	0.024214103653356	0.0696686491079015	0.00297366185216653	0.00594732370433305	0.0365335598980459	0.0560747663551402	0.00764655904842821	0.628717077315208	0.480458793542906	0.853016142735769	0.00977060322854715	0.0492778249787596	0.014018691588785	0.00892098555649957	0.00637213254035684	0.0441801189464741	0.0191163976210705	0.00849617672047579	0.000849617672047579	0.0212404418011895	0.0454545454545455	0.00254885301614274	0	0.0195412064570943	0.000424808836023789	0.00339847068819031	0.00594732370433305	0.0229396771452846	0.00977060322854715	0.00424808836023789	0	0.0195412064570943	0.014018691588785	0.00424808836023789	0	0.0386576040781648	0.00594732370433305	0.00594732370433305	3.67537726081352	-2.37132364729631	13.0736395102832	8.51569983828404	0.655191715645116	0.66205152901517	0.865753424657534	0.649318855544083	0.726114649681529	0.683333333333333	0.61875	0.622368421052632	15.8738045489901	35	8.29920801838728	16.3885877490579	28.1876407539888	0.0585693984262399	3.17695038312297	35.4361258308544	12.4695302537577	4.282595630792	15.3706607849682	0	0.169909034745639	0.161250440333412	18.3996904612478	46.9712676657309	18.9272216129741	9.57175264350355	5.27439706477767
ENSG00000196562.14	-1.82575917619036	-6.41912609155819	0.183094414215062	11.3520434257954	0.0218140068886338	0.0424799081515499	0.0562571756601607	0.0126291618828932	0.00918484500574053	0.0195177956371986	0.0172215843857635	0.00803673938002296	0.00574052812858783	0.0206659012629162	0.0160734787600459	0.0034443168771527	0.00114810562571757	0.026406429391504	0.0275545350172216	0.0068886337543054	0.00574052812858783	0.0355912743972445	0.0378874856486797	0.00459242250287026	0.0103329506314581	0.0241102181400689	0.0068886337543054	0.00803673938002296	0.00459242250287026	0.0218140068886338	0.0160734787600459	0.0034443168771527	0.00459242250287026	0.0287026406429392	0.0539609644087256	0.00459242250287026	0.0126291618828932	0.0482204362801378	0.0332950631458094	0.0114810562571757	0.533869115958668	0.388059701492537	0.784156142365098	0.00803673938002296	0.026406429391504	0.00574052812858783	0.00229621125143513	0.0103329506314581	0.034443168771527	0.0137772675086108	0.00918484500574053	0.0034443168771527	0.0126291618828932	0.0298507462686567	0.00114810562571757	0.00114810562571757	0.0390355912743972	0	0.0068886337543054	0.0068886337543054	0.0241102181400689	0.00459242250287026	0.00229621125143513	0	0.0137772675086108	0.0172215843857635	0.0137772675086108	0	0.0241102181400689	0.00574052812858783	0.0114810562571757	2.62900276991058	-1.87565189102523	12.7008731551403	9.98013957763916	0.568694986605434	0.537117046347211	0.654112983151635	0.503745591042941	0.479872204472843	0.5125	0.525	0.400558269364969	16.9154709494695	24	10.612868497291	25.578185856606	10.1935419796829	0	0	62.8564935084155	0	1.37177865529559	15.0880726595411	0.865534741567841	0.0935615051444527	0.206144132068038	35.0461083791009	39.1508694537311	9.5497091288466	10.4858293087019	3.43694399617642
ENSG00000196565.15	0	-2.92776772123953	-2.6846476301346	8.79766152585376	0.021505376344086	0.021505376344086	0.0860215053763441	0.010752688172043	0	0.032258064516129	0	0.021505376344086	0.010752688172043	0	0	0.021505376344086	0.010752688172043	0.010752688172043	0.021505376344086	0	0	0.032258064516129	0.032258064516129	0.032258064516129	0	0.010752688172043	0	0.021505376344086	0	0	0	0	0	0.021505376344086	0.0860215053763441	0	0.021505376344086	0.010752688172043	0.021505376344086	0.043010752688172	0.580645161290323	0.344086021505376	0.67741935483871	0.021505376344086	0.043010752688172	0	0.010752688172043	0.032258064516129	0.043010752688172	0	0	0	0.010752688172043	0.0752688172043011	0.010752688172043	0	0.010752688172043	0	0	0	0.043010752688172	0	0	0.010752688172043	0	0.010752688172043	0.010752688172043	0	0.032258064516129	0.021505376344086	0.010752688172043	2.5898034264225	2.10013585389321	9.7176764230664	9.91587937883577	0.536036036036036	0.492271105826397	0.439378238341969	0.386690361697679	0.428024393703021	0.5	0.496875	0.446749654218534	17.8675622983432	4	12.7838167593202	2.29563611541298	53.966616188755	0.183014984611064	0.365068503264695	17.4300337857943	17.5996416320295	8.15998879013246	1.71805231072924	26.4849921009837	0.53212931704607	1.24559583582397	20.1815837541934	26.6651980514861	23.1724486297376	9.49984588708321	8.12439371878746
ENSG00000196576.15	-0.360886153834614	-7.24862593963507	0.0931872968605041	12.447858104954	0.00435019032082654	0.0309951060358891	0.042958129418162	0.0065252854812398	0.00924415443175639	0.0282762370853725	0.0179445350734095	0.00435019032082654	0.00380641653072322	0.0282762370853725	0.00706905927134312	0.00271886895051659	0.000543773790103317	0.0353452963567156	0.0174007612833061	0.00217509516041327	0.00163132137030995	0.0212071778140294	0.0483958673191952	0.0032626427406199	0.00598151169113649	0.0255573681348559	0.0190320826536161	0.00870038064165307	0.00380641653072322	0.0174007612833061	0.020663404023926	0.00435019032082654	0.00108754758020663	0.0233822729744426	0.0674279499728113	0.00271886895051659	0.00543773790103317	0.0456769983686786	0.0614464382816748	0.00924415443175639	0.609026644915715	0.411092985318108	0.867862969004894	0.00543773790103317	0.0424143556280587	0.011963023382273	0.00706905927134312	0.00380641653072322	0.0375203915171289	0.0163132137030995	0.00706905927134312	0.00163132137030995	0.0250135943447526	0.0538336052202284	0.000543773790103317	0	0.0320826536160957	0	0.00217509516041327	0.00271886895051659	0.0228384991843393	0.00380641653072322	0.00706905927134312	0.000543773790103317	0.020663404023926	0.00924415443175639	0.00543773790103317	0.000543773790103317	0.0299075584556824	0.00380641653072322	0.00815660685154975	4.17615049931458	-1.48674934238756	12.8291280953685	8.10852445677817	0.628893662728249	0.631156235793302	0.676363636363636	0.653040327662256	0.703592814371258	0.625	0.5875	0.629943502824859	14.6321432286289	36	9.38586240064146	16.1025464554496	24.0754777659484	0.0820305726042092	0.208999643855143	35.6367032968508	22.6369845847116	1.25725768058019	14.8973157770783	2.64440603742494	0.0836628942432133	0.27960451959698	26.294144237267	43.0928305998861	12.7080359345035	9.46964181723952	6.61242151541665
ENSG00000196584.3	0.417829247064307	-3.68651602503137	0.0272818375495912	9.72109918870719	0.0355871886120996	0.0106761565836299	0.0106761565836299	0.0106761565836299	0.0249110320284698	0.00711743772241993	0.00355871886120996	0.00711743772241993	0.0142348754448399	0.0213523131672598	0.0106761565836299	0.0355871886120996	0.0213523131672598	0.00355871886120996	0.0213523131672598	0.0213523131672598	0.0213523131672598	0.0213523131672598	0.0142348754448399	0.0177935943060498	0.0106761565836299	0.00355871886120996	0	0.0106761565836299	0.0142348754448399	0.00711743772241993	0.00355871886120996	0.00355871886120996	0.0142348754448399	0.0142348754448399	0.0284697508896797	0.0427046263345196	0.0640569395017794	0.0142348754448399	0.0177935943060498	0.0355871886120996	0.487544483985765	0.384341637010676	0.345195729537367	0.0106761565836299	0.0142348754448399	0	0.0106761565836299	0.0213523131672598	0.00711743772241993	0.00711743772241993	0.0106761565836299	0.00711743772241993	0.00711743772241993	0.0177935943060498	0.0142348754448399	0	0.0213523131672598	0	0.0106761565836299	0.0284697508896797	0.0106761565836299	0.00355871886120996	0.0284697508896797	0.00355871886120996	0.0142348754448399	0.00711743772241993	0.0284697508896797	0.0249110320284698	0.00711743772241993	0.0142348754448399	0.0498220640569395	-5.02349666384936	-1.94595058665197	12.2387032794277	5.4262647547021	0.405693950177936	0.400335359463425	0.547619047619048	0.429863571267054	0.540983606557377	0.625	0.275	0.396466614705118	14.695608928299	4	5.95419631038687	7.44888289369803	38.087016126389	0	0	54.3152428256605	0	0.148858154252554	19.4862256368358	4.13067492478278	0.881559768389938	0	16.7720514268527	48.5858045088534	10.1436837342854	11.9106427304696	5.14566609742539
ENSG00000196586.16	0.252409843651636	-5.72448858893323	0.249637201654362	12.0171563863831	0.0590111642743222	0.0167464114832536	0.0358851674641148	0.0295055821371611	0.0191387559808612	0.00558213716108453	0.00159489633173844	0.0135566188197767	0.0231259968102073	0.0087719298245614	0.0111642743221691	0.0143540669856459	0.0087719298245614	0.0167464114832536	0.0239234449760766	0.0303030303030303	0.0207336523125997	0.00797448165869218	0.0311004784688995	0.0159489633173844	0.0119617224880383	0.00637958532695375	0	0.0135566188197767	0.0111642743221691	0.0087719298245614	0.00797448165869218	0.00637958532695375	0.00956937799043062	0.0127591706539075	0.0239234449760766	0.0175438596491228	0.0614035087719298	0.0191387559808612	0.0295055821371611	0.0382775119617225	0.515948963317384	0.339712918660287	0.381180223285486	0.0215311004784689	0.0159489633173844	0.00398724082934609	0.025518341307815	0.0151515151515152	0.0127591706539075	0.00478468899521531	0.0151515151515152	0.0087719298245614	0.00637958532695375	0.0159489633173844	0.0159489633173844	0	0.0087719298245614	0.000797448165869219	0.0215311004784689	0.0127591706539075	0.00558213716108453	0	0.0151515151515152	0	0.0087719298245614	0.0087719298245614	0.0103668261562998	0.0143540669856459	0.00478468899521531	0.0159489633173844	0.0382775119617225	-2.04945877931545	2.36360223905966	13.3890935219045	9.2045711442492	0.420608108108108	0.405754178125661	0.634974533106961	0.375256078537016	0.334642576590731	0.425	0.46	0.361513513513514	17.2842819035226	43	10.3151495622563	17.0926947376623	14.1008864377906	0.000985843548591933	0	51.4421718080157	17.2862749908922	0.0769861820905217	15.6198450871857	4.55325449846724	0.15838639470209	1.05720775353524	50.5288042898276	23.3435542000565	4.73894777622572	12.1755495506362	5.88804115998436
ENSG00000196588.17	-0.971486679033717	-4.416197584635	0.553205888818835	11.7185328760692	0.00678294573643411	0.00968992248062015	0.0445736434108527	0.0116279069767442	0.00678294573643411	0.0281007751937985	0.00775193798449612	0.00678294573643411	0.00484496124031008	0.0436046511627907	0.00581395348837209	0.00968992248062015	0.000968992248062015	0.0145348837209302	0.0164728682170543	0.0106589147286822	0.00581395348837209	0.0135658914728682	0.0678294573643411	0.00484496124031008	0.0251937984496124	0.0562015503875969	0.0135658914728682	0.0310077519379845	0.00387596899224806	0.00775193798449612	0.0116279069767442	0.00193798449612403	0.00484496124031008	0.0310077519379845	0.0678294573643411	0.00775193798449612	0.0164728682170543	0.0310077519379845	0.0503875968992248	0.0125968992248062	0.657945736434108	0.482558139534884	0.739341085271318	0.0164728682170543	0.0484496124031008	0.00581395348837209	0.0106589147286822	0.00775193798449612	0.0251937984496124	0.0242248062015504	0.00484496124031008	0.00290697674418605	0.00678294573643411	0.0348837209302326	0.00484496124031008	0	0.00387596899224806	0.000968992248062015	0.00387596899224806	0.0135658914728682	0.0310077519379845	0.00872093023255814	0.0116279069767442	0	0.00387596899224806	0.00193798449612403	0.00387596899224806	0.00193798449612403	0.0106589147286822	0.0116279069767442	0.00581395348837209	0.658761220394963	-3.78884317795073	12.8425467754436	10.7515440590891	0.617987533392698	0.557573842994788	0.445153801508996	0.431921806192634	0.478468899521531	0.5	0.533333333333333	0.555458515283843	17.7354766946572	19	10.8780509127285	22.0500195823586	6.96778162529926	0.0115177516392337	0.379029167225228	35.1083372165826	34.2379803974179	1.24533425947713	14.0678461958151	3.68657701019569	0.456858649100883	1.27950653545542	31.532145002551	34.2072645736563	14.7698020332256	10.1623913287569	5.47554731526314
ENSG00000196591.12	0.0150523034527316	-5.53035059131224	0.232681410799246	10.5584207132687	0.0511247443762781	0.0184049079754601	0.0306748466257669	0.0245398773006135	0.0224948875255624	0.00613496932515337	0.00204498977505112	0.0122699386503067	0.0204498977505112	0.00204498977505112	0.00408997955010225	0.0143149284253579	0.0143149284253579	0.0102249488752556	0.0347648261758691	0.0245398773006135	0.0081799591002045	0.00204498977505112	0.0245398773006135	0.0306748466257669	0.0184049079754601	0.0081799591002045	0	0.0143149284253579	0.0081799591002045	0.00408997955010225	0.00408997955010225	0.00613496932515337	0.00613496932515337	0.00613496932515337	0.0081799591002045	0.0081799591002045	0.0572597137014315	0.0204498977505112	0.0224948875255624	0.0593047034764826	0.515337423312883	0.355828220858896	0.30879345603272	0.0122699386503067	0.0081799591002045	0.00204498977505112	0.032719836400818	0.0408997955010225	0.0143149284253579	0.00408997955010225	0.0306748466257669	0.0102249488752556	0.0102249488752556	0.0122699386503067	0.0204498977505112	0	0.0204498977505112	0	0.0388548057259714	0.0265848670756646	0.00204498977505112	0	0.0081799591002045	0.00204498977505112	0.00204498977505112	0.00408997955010225	0.0184049079754601	0.0224948875255624	0.0102249488752556	0.0102249488752556	0.0265848670756646	-1.77929505517994	4.17177343325897	13.9044464645057	10.1984450414524	0.388188453881885	0.391276162252269	0.581771720613288	0.390449259706424	0.302748226950355	0.55	0.395	0.363016247054446	15.9418958392014	17	12.1398710632125	23.763267122727	8.64323024866547	0.0187570574373853	0	55.213374816088	12.3224530332574	0.0389177218248083	33.4549750592954	4.03424414012878	0.085412853343976	0.34632013263754	28.1116574002411	33.3644577627263	0.602932651626898	12.9772799234999	5.46815222595264
ENSG00000196597.13	-0.0779789086072766	-3.70348373981762	-1.53868349889055	11.036860446673	0.0828571428571429	0.0157142857142857	0.0214285714285714	0.0314285714285714	0.0271428571428571	0.0114285714285714	0.00142857142857143	0.0285714285714286	0.0385714285714286	0.0128571428571429	0.00857142857142857	0.02	0.00714285714285714	0.00714285714285714	0.0128571428571429	0.0171428571428571	0.0171428571428571	0.0342857142857143	0.0371428571428571	0.0385714285714286	0.0214285714285714	0.0114285714285714	0	0.01	0.00428571428571429	0.00142857142857143	0	0.00428571428571429	0.00714285714285714	0.0157142857142857	0.01	0.00428571428571429	0.0428571428571429	0.00714285714285714	0.0414285714285714	0.02	0.455714285714286	0.4	0.39	0.00714285714285714	0.00571428571428571	0.00142857142857143	0.0157142857142857	0.0185714285714286	0.01	0.0371428571428571	0.00142857142857143	0.00428571428571429	0.00285714285714286	0.0128571428571429	0.01	0.00142857142857143	0.0114285714285714	0	0.0242857142857143	0.03	0.00714285714285714	0	0.0114285714285714	0	0.00714285714285714	0.00571428571428571	0.04	0.00571428571428571	0.0314285714285714	0.00714285714285714	0.0171428571428571	-5.35283544011969	-4.62565397128727	12.2443638351205	10.0741414627525	0.415238095238095	0.431251288394146	0.593314763231198	0.383513136650521	0.473242392444911	0.425	0.45	0.346365302382407	15.7341009607111	9	0	10.2081458783693	14.733626019672	0.0412906965023428	0	56.2627030540922	18.7542343513641	0	15.5538961945162	5.78693960462681	0.739111360498562	0	32.1759580017613	40.3643693686375	5.37972546995967	10.677719641641	5.23081881005584
ENSG00000196605.7	0	-2.79921613770251	-1.69363439098498	10.6483575820097	0.0123456790123457	0.0123456790123457	0.0246913580246914	0.0123456790123457	0.0246913580246914	0.0246913580246914	0	0.0123456790123457	0.0246913580246914	0	0.0123456790123457	0.0123456790123457	0.0123456790123457	0	0.0493827160493827	0.0123456790123457	0.037037037037037	0.0123456790123457	0.0493827160493827	0	0	0	0	0	0	0	0	0.0123456790123457	0.0123456790123457	0.037037037037037	0.0246913580246914	0	0.037037037037037	0.0123456790123457	0.0740740740740741	0.0617283950617284	0.54320987654321	0.283950617283951	0.530864197530864	0.0123456790123457	0.0123456790123457	0	0.0123456790123457	0.0493827160493827	0	0.0123456790123457	0	0	0	0.0617283950617284	0.0123456790123457	0	0.037037037037037	0	0	0	0	0	0.0493827160493827	0	0	0.0123456790123457	0	0.0246913580246914	0.0123456790123457	0.0493827160493827	0.0246913580246914	-5.34258827933822	-2.92156922814645	11.9340593949008	9.98584193700334	0.399625935162095	0.479974367190003	0.59822309970385	0.458456405207308	0.394544244843646	0.4	0.391666666666667	0.498956158663883	15.1581757415753	12	10.5545888516776	100	0	0	0	0	0	0	14.5757377837656	2.79981584785274	1.06694537596755	2.57723755270878	50.14428995692	21.0371574350003	7.79881604778496	8.90689059560852	3.27580831293417
ENSG00000196636.7	-0.108271701982134	-4.61191027029486	0.907281483063083	8.68650052718322	0.0555555555555556	0.0158730158730159	0.0158730158730159	0.0238095238095238	0.0158730158730159	0.0158730158730159	0	0.00793650793650794	0.0158730158730159	0	0.0158730158730159	0.00793650793650794	0	0	0.0238095238095238	0.0158730158730159	0.0476190476190476	0.0158730158730159	0.0476190476190476	0.00793650793650794	0.0158730158730159	0.0158730158730159	0.0158730158730159	0	0.00793650793650794	0.00793650793650794	0.0158730158730159	0.0238095238095238	0	0.0158730158730159	0.0317460317460317	0.00793650793650794	0.0555555555555556	0.0396825396825397	0.0317460317460317	0.00793650793650794	0.571428571428571	0.349206349206349	0.492063492063492	0.0317460317460317	0.00793650793650794	0.00793650793650794	0.00793650793650794	0.0158730158730159	0.0158730158730159	0.00793650793650794	0.00793650793650794	0	0.0158730158730159	0.0158730158730159	0.0238095238095238	0	0.0158730158730159	0.00793650793650794	0.00793650793650794	0.00793650793650794	0.00793650793650794	0	0.0317460317460317	0	0	0.00793650793650794	0.00793650793650794	0.00793650793650794	0.0158730158730159	0.0396825396825397	0.0396825396825397	-0.863380964316747	1.13316311520164	11.1699250014423	10.1228279948077	0.464720194647202	0.432242990654206	0.495511669658887	0.385280972149322	0.398773006134969	0.775	0.275	0.279857397504456	15.9401300364814	4	7.35755200461808	43.6642962677459	0	0	0	46.1351144979902	8.92750477444936	1.27308445981453	36.6959749737999	0	0.368974131243456	1.36020851202327	0	46.4682371329224	15.106605250011	9.13442632022093	4.66092259262716
ENSG00000196639.6	-0.607524834312739	-5.23199182180855	0.869499178401647	10.5166849493096	0.0163934426229508	0.0286885245901639	0.0512295081967213	0.0102459016393443	0.0204918032786885	0.0225409836065574	0.00204918032786885	0.0102459016393443	0.00614754098360656	0.0204918032786885	0.0163934426229508	0.00819672131147541	0.00204918032786885	0.0348360655737705	0.0368852459016393	0.0204918032786885	0.00819672131147541	0.014344262295082	0.0245901639344262	0.0102459016393443	0.014344262295082	0.0225409836065574	0	0.00819672131147541	0.00819672131147541	0.0122950819672131	0.00819672131147541	0.00409836065573771	0.00204918032786885	0.040983606557377	0.040983606557377	0.00614754098360656	0.0102459016393443	0.0163934426229508	0.0327868852459016	0.0245901639344262	0.473360655737705	0.39344262295082	0.700819672131147	0.00614754098360656	0.0348360655737705	0.00614754098360656	0.00409836065573771	0.00204918032786885	0.0184426229508197	0.0184426229508197	0.0102459016393443	0.0122950819672131	0.0266393442622951	0.0184426229508197	0.00614754098360656	0.00204918032786885	0.0204918032786885	0	0.0163934426229508	0.0122950819672131	0.0245901639344262	0.00819672131147541	0.014344262295082	0	0.0204918032786885	0.0225409836065574	0.00614754098360656	0.00409836065573771	0.0368852459016393	0.0184426229508197	0.0122950819672131	2.21904672579277	0.727287110398648	12.4374920101254	9.97584796800678	0.522540983606557	0.464478903714389	0.47117296222664	0.461813279964274	0.473242392444911	0.6	0.5125	0.431720960842382	16.8836933585151	6	0	93.7741766044966	6.1744542887913	0.05136910671213	0	0	0	0	30.1859544283792	3.57624312609303	0.457909055564016	0	13.0977598416344	36.6805731196017	16.0015604287277	11.5698556083309	3.22453749656229
ENSG00000196642.19	-1.14235161712421	-3.67249227458645	-0.187430446032708	11.5338163894334	0.0150684931506849	0.0191780821917808	0.0547945205479452	0.00547945205479452	0.010958904109589	0.0150684931506849	0.0150684931506849	0.00273972602739726	0.00273972602739726	0.0232876712328767	0.0150684931506849	0.00958904109589041	0.00273972602739726	0.0178082191780822	0.0219178082191781	0.00410958904109589	0.00273972602739726	0.00821917808219178	0.0438356164383562	0.00273972602739726	0.0328767123287671	0.0479452054794521	0.0164383561643836	0.0191780821917808	0.00547945205479452	0.0164383561643836	0.0164383561643836	0.00410958904109589	0.00136986301369863	0.00958904109589041	0.0410958904109589	0.00547945205479452	0.0136986301369863	0.0561643835616438	0.0767123287671233	0.0150684931506849	0.647945205479452	0.475342465753425	0.757534246575342	0.0150684931506849	0.0383561643835616	0.00958904109589041	0.0191780821917808	0.00821917808219178	0.0356164383561644	0.0246575342465753	0.00821917808219178	0.00410958904109589	0.0123287671232877	0.0328767123287671	0.00410958904109589	0	0.0136986301369863	0.00136986301369863	0.00136986301369863	0.00821917808219178	0.0219178082191781	0.00958904109589041	0.00821917808219178	0	0.00684931506849315	0.00821917808219178	0	0.00136986301369863	0.0232876712328767	0.00410958904109589	0.00821917808219178	2.3565013440517	-1.65783500499546	13.3133082154321	9.85642552862553	0.633265856950067	0.647676419965577	0.766738660907127	0.539231347491073	0.606568037717444	0.55	0.641666666666667	0.613449972662657	14.3775494696691	14	12.5868397879618	25.7528072016278	21.2802915116089	0.226450726832288	0.206642699284838	18.9804898608028	33.5533179998433	0	22.3983237904044	0.428769951551057	0.61105079160094	1.31596293179269	31.1856338570678	38.2599871290416	5.80027154854156	10.8376279331714	6.08424330254767
ENSG00000196646.12	1.46514631930797	-3.85743211303337	-1.1108695659716	10.6653359171852	0.0702402957486137	0.00739371534195933	0.033271719038817	0.011090573012939	0.0166358595194085	0.011090573012939	0	0.033271719038817	0.0369685767097967	0.011090573012939	0.0055452865064695	0.0314232902033272	0.0147874306839187	0.011090573012939	0.0203327171903882	0.0166358595194085	0.011090573012939	0.0369685767097967	0.0240295748613678	0.0369685767097967	0.0129390018484288	0.0203327171903882	0	0.0147874306839187	0.022181146025878	0	0	0.0055452865064695	0.00739371534195933	0.0129390018484288	0.00739371534195933	0.0055452865064695	0.055452865064695	0.00369685767097967	0.0240295748613678	0.022181146025878	0.454713493530499	0.436229205175601	0.33271719038817	0.00369685767097967	0.0184842883548983	0	0.00924214417744917	0.0406654343807763	0	0.0166358595194085	0.0147874306839187	0.011090573012939	0.00184842883548983	0.011090573012939	0.00369685767097967	0.00184842883548983	0.00369685767097967	0	0.0369685767097967	0.00739371534195933	0.0129390018484288	0.00184842883548983	0.0184842883548983	0	0.00739371534195933	0.00924214417744917	0.0536044362292052	0.0055452865064695	0.0184842883548983	0.00184842883548983	0.0351201478743068	-5.39337205168907	-3.47508693934067	12.4457908360481	9.44501484586842	0.40788662969809	0.410311237823711	0.502873563218391	0.451436646255299	0.432432432432432	0.45	0.4125	0.373988127361036	14.3738847046818	6	10.4199601778479	15.3457742285169	11.3205402769036	0	0	20.1240119315858	53.2096735629937	0	16.4731611757473	2.06172995212769	0.476374575848404	0.595331767705047	42.2842670919485	32.285566306424	5.82356913019904	10.8564255286255	4.74564808597769
ENSG00000196652.11	0.43281644533138	-5.03854560320091	-1.0433202444146	11.2997804028585	0	0.00448430493273543	0.0224215246636771	0.00896860986547085	0.0134529147982063	0.0224215246636771	0.00896860986547085	0.0134529147982063	0.00448430493273543	0.0179372197309417	0.0134529147982063	0.00896860986547085	0.0269058295964126	0.00896860986547085	0.0224215246636771	0.00448430493273543	0.0134529147982063	0.0134529147982063	0.0717488789237668	0.0134529147982063	0.0179372197309417	0.031390134529148	0.00448430493273543	0.0403587443946188	0.00896860986547085	0.00896860986547085	0.0134529147982063	0.00448430493273543	0	0.0269058295964126	0.0538116591928251	0.0269058295964126	0.062780269058296	0.0269058295964126	0.0807174887892377	0.00448430493273543	0.663677130044843	0.385650224215247	0.62780269058296	0.00896860986547085	0.0134529147982063	0.00896860986547085	0.0179372197309417	0.0134529147982063	0	0.00896860986547085	0	0	0	0.0448430493273543	0.0224215246636771	0	0.0134529147982063	0.00448430493273543	0	0.0179372197309417	0.0224215246636771	0	0	0	0.0179372197309417	0.0179372197309417	0.00448430493273543	0.00448430493273543	0.0224215246636771	0	0.00896860986547085	-3.6061190544662	-5.03912696941481	12.5643876960526	10.0579917227592	0.48968253968254	0.485964332892999	0.525821596244131	0.455447195132116	0.473242392444911	0.475	0.4	0.466721446179129	14.5504461926036	8	0	47.6189857026356	52.3810142973644	0	0	0	0	0	15.4424936339035	5.72007831511033	0.298008821450237	0	42.7683022784298	29.1974876614891	6.57362928961695	11.2497060569697	5.1185841964986
ENSG00000196655.12	0.694347729454989	-2.81603477822934	1.17971493086522	9.74483383749955	0.0181818181818182	0.0136363636363636	0.0318181818181818	0.0227272727272727	0.0181818181818182	0	0.00454545454545455	0.0136363636363636	0	0.00909090909090909	0.0136363636363636	0.00909090909090909	0.00454545454545455	0.0227272727272727	0.0272727272727273	0.0272727272727273	0.00454545454545455	0.0136363636363636	0.0272727272727273	0.00454545454545455	0.00909090909090909	0.00454545454545455	0.00909090909090909	0.0227272727272727	0.0136363636363636	0.00454545454545455	0.0136363636363636	0.00454545454545455	0.0136363636363636	0.0272727272727273	0.0545454545454545	0.00909090909090909	0.00909090909090909	0.0318181818181818	0.0545454545454545	0.0181818181818182	0.572727272727273	0.372727272727273	0.6	0.0136363636363636	0.0227272727272727	0.00909090909090909	0.0363636363636364	0.0181818181818182	0.0409090909090909	0.0136363636363636	0.00909090909090909	0	0	0.05	0.00909090909090909	0	0.0272727272727273	0.00454545454545455	0.0227272727272727	0.0136363636363636	0.0181818181818182	0.00454545454545455	0.0136363636363636	0	0.00454545454545455	0	0.00454545454545455	0.00454545454545455	0.0227272727272727	0.0181818181818182	0.0318181818181818	0.705090073343739	0.252578678135581	12.2318211786574	3.4594316186373	0.530921820303384	0.490140845070423	0.4	0.486457780138078	0.488988428518104	0.525	0.51875	0.453020134228188	10.8795832496128	4	11.3880172853451	15.598229408338	29.5102502194848	0	0.0550769880916103	39.0416002938974	15.7948430901882	0	20.2377876783098	22.6522724755492	0.787993114316789	0.509773638857404	10.0953141645067	38.2257098024893	7.49114912597075	10.2203783276952	6.79179995139728
ENSG00000196663.16	-1.3549920735315	-5.44319353316507	-0.653551245279583	12.0539258815311	0.0134560906515581	0.0141643059490085	0.028328611898017	0.0127478753541076	0.0205382436260623	0.0127478753541076	0.0120396600566572	0.0127478753541076	0.0084985835694051	0.0453257790368272	0.0148725212464589	0.0134560906515581	0.00637393767705382	0.018413597733711	0.0134560906515581	0.0127478753541076	0.0120396600566572	0.0148725212464589	0.0424929178470255	0.00708215297450425	0.0127478753541076	0.0247875354107649	0.00637393767705382	0.0155807365439093	0	0.00424929178470255	0.0113314447592068	0.00354107648725212	0.00495750708215297	0.0276203966005666	0.0410764872521246	0.00779036827195467	0.0276203966005666	0.0290368271954674	0.0297450424929178	0.0247875354107649	0.564447592067989	0.471671388101983	0.640934844192635	0.0120396600566572	0.03328611898017	0.0084985835694051	0.0148725212464589	0.0198300283286119	0.023371104815864	0.0240793201133144	0.0106232294617564	0.00424929178470255	0.0226628895184136	0.0354107648725212	0.00779036827195467	0	0.0113314447592068	0	0.00920679886685552	0.0120396600566572	0.0177053824362606	0.0084985835694051	0.0169971671388102	0.000708215297450425	0.0127478753541076	0.0254957507082153	0.0120396600566572	0.00495750708215297	0.0127478753541076	0.0141643059490085	0.0169971671388102	-0.124612212302526	-2.5694556121241	13.1989054025819	7.83920378809694	0.558456833686191	0.540832049306626	0.701754385964912	0.467921773542859	0.515822784810127	0.525	0.5625	0.515703931473754	16.9896605897365	21	8.30833903013941	15.3401861150689	21.0236330305903	0.0259228264093901	0	63.6102580279315	0	0	18.3081493542721	2.0043509306053	0.27817774877278	0.335792012877011	30.4009849653172	40.4994068189032	8.17313816925239	12.1529185761366	4.42326229474767
ENSG00000196670.13	-0.0306440503782273	-4.02149841207561	-0.948484387944269	11.4008794362822	0.0771889400921659	0.0184331797235023	0.043778801843318	0.0241935483870968	0.0184331797235023	0.0126728110599078	0.00230414746543779	0.0172811059907834	0.0195852534562212	0.0345622119815668	0.0276497695852535	0.0138248847926267	0.00806451612903226	0.0276497695852535	0.00806451612903226	0.00921658986175115	0.00460829493087558	0.0357142857142857	0.0184331797235023	0.0334101382488479	0.00345622119815668	0.0161290322580645	0.00115207373271889	0.0149769585253456	0.00460829493087558	0.00345622119815668	0.00345622119815668	0.00115207373271889	0.00230414746543779	0.0138248847926267	0.00460829493087558	0.0264976958525346	0.0311059907834101	0.00921658986175115	0.0460829493087558	0.0207373271889401	0.441244239631336	0.415898617511521	0.478110599078341	0.00921658986175115	0.0126728110599078	0	0.00576036866359447	0.0172811059907834	0.0138248847926267	0.0391705069124424	0.00806451612903226	0.00460829493087558	0.0138248847926267	0.0126728110599078	0.00921658986175115	0	0.0184331797235023	0.00115207373271889	0.0276497695852535	0.0149769585253456	0.0115207373271889	0.00345622119815668	0.0207373271889401	0	0.00115207373271889	0.00115207373271889	0.0622119815668203	0.00230414746543779	0.0207373271889401	0.00115207373271889	0.00921658986175115	-4.26517965619273	-5.26467113293371	12.0354864512922	8.13955135239879	0.444321124676286	0.432258064516129	0.576512455516014	0.427832876134206	0.5	0.65	0.475	0.35948275862069	13.2105191527373	4	3.70043971814109	11.8562245176186	6.58715722149039	0.328802754434724	0	56.0135060638835	24.1505214085276	1.06378803404529	16.5076618094188	3.42383771909187	0.930668165445413	0	23.5727826031597	39.7251648878162	15.839884815068	10.1811522568656	6.99577897896834
ENSG00000196678.14	1.16918739156123	-4.15059888044713	-1.71649734343523	11.1873520732005	0.0500834724540902	0.0183639398998331	0.0383973288814691	0.0417362270450751	0.0183639398998331	0.011686143572621	0	0.0267111853088481	0.0233722871452421	0.010016694490818	0.010016694490818	0.0200333889816361	0.015025041736227	0.00667779632721202	0.0217028380634391	0.0333889816360601	0.0267111853088481	0.00500834724540901	0.0183639398998331	0.0217028380634391	0.0217028380634391	0.00834724540901502	0.00166944908180301	0.0333889816360601	0.00166944908180301	0	0.00333889816360601	0.00166944908180301	0.00333889816360601	0.00667779632721202	0.010016694490818	0.0183639398998331	0.0434056761268781	0.015025041736227	0.01669449081803	0.0183639398998331	0.420701168614357	0.414023372287145	0.325542570951586	0.013355592654424	0.013355592654424	0	0.011686143572621	0.01669449081803	0.00166944908180301	0.013355592654424	0.015025041736227	0.013355592654424	0.00500834724540901	0.00834724540901502	0.0333889816360601	0	0.00500834724540901	0	0.011686143572621	0.0250417362270451	0.010016694490818	0.00166944908180301	0.0517529215358932	0.00166944908180301	0.010016694490818	0.015025041736227	0.0217028380634391	0.0250417362270451	0.015025041736227	0.0250417362270451	0.015025041736227	-5.13532225690737	-0.803216571739993	12.7232343008934	9.74483383749955	0.400686400686401	0.392586524677452	0.570595099183197	0.408072375592803	0.368703108252947	0.525	0.43	0.388026607538803	16.711693857166	12	10.8665062122262	3.55018201567466	10.6852072768822	0.0181781275203628	1.21395986314937	70.2714892211623	13.5306164175596	0.730367078051486	7.58364907140755	6.10224724112376	0.257408135454102	1.39827465155886	43.7334354072656	32.0765990171029	8.8483864760873	12.724087461794	5.37531491587849
ENSG00000196683.10	0.153933653354473	-6.05814194064115	0.397808452882965	8.92481250360578	0.0178571428571429	0	0.0714285714285714	0	0	0	0	0.0178571428571429	0.0178571428571429	0.0535714285714286	0.0178571428571429	0	0	0.0178571428571429	0.0357142857142857	0.0357142857142857	0	0	0.0714285714285714	0	0.0178571428571429	0.0178571428571429	0	0.0357142857142857	0	0.0178571428571429	0	0	0.0357142857142857	0.0178571428571429	0.0357142857142857	0.0357142857142857	0.0178571428571429	0	0.0178571428571429	0.0178571428571429	0.553571428571428	0.392857142857143	0.571428571428571	0.0178571428571429	0.0357142857142857	0	0	0.0535714285714286	0.0178571428571429	0.0178571428571429	0.0178571428571429	0	0	0.0357142857142857	0.0178571428571429	0.0178571428571429	0.0178571428571429	0	0	0	0	0	0	0	0	0.0357142857142857	0	0	0.0178571428571429	0.0178571428571429	0.0535714285714286	0.927581852713552	3.65541148554713	10.7747870596012	7.06608919045777	0.468041237113402	0.450578806767587	0.556390977443609	0.416568326646212	0.348726114649682	0.4875	0.375	0.381696428571429	13.0489976529111	6	9.29691620687929	28.5104859649166	1.8370767058487	0	0	65.6640105046795	3.38585476419322	0.602572060362012	18.9951715905399	0.616790573099766	0.103009122406845	0.160216913143639	9.57987525984413	63.0171040294406	7.52783251152519	8.81057163474115	7.13852061553173
ENSG00000196684.12	0.0608150879575295	-4.11759386690577	0.733050178273212	10.1799090900149	0.0226628895184136	0.0169971671388102	0.0339943342776204	0	0.0113314447592068	0.028328611898017	0.0056657223796034	0.0084985835694051	0.0198300283286119	0.0226628895184136	0.0254957507082153	0.0056657223796034	0.0028328611898017	0.0113314447592068	0.0198300283286119	0.0056657223796034	0.0198300283286119	0.0254957507082153	0.0453257790368272	0.0084985835694051	0.028328611898017	0.0396600566572238	0.0169971671388102	0.0141643059490085	0	0.0056657223796034	0.0084985835694051	0	0.0113314447592068	0.0339943342776204	0.028328611898017	0.0028328611898017	0.0084985835694051	0.0198300283286119	0.0651558073654391	0.028328611898017	0.592067988668555	0.470254957507082	0.722379603399433	0.0169971671388102	0.0424929178470255	0	0.0056657223796034	0.0084985835694051	0.0198300283286119	0.0254957507082153	0.0028328611898017	0.0028328611898017	0.0226628895184136	0.0339943342776204	0	0	0.0198300283286119	0.0028328611898017	0	0.0226628895184136	0.0311614730878187	0.0113314447592068	0.0056657223796034	0	0.0198300283286119	0.0113314447592068	0.0056657223796034	0	0.0141643059490085	0.0141643059490085	0.0084985835694051	0.259953428095071	-0.0330574773543658	11.7308946465417	9	0.589301121656601	0.558269570335492	0.551859099804305	0.508605200945626	0.473242392444911	0.5875	0.57	0.530422535211268	14.3684382538136	9	0	26.2024329471693	4.63945588082794	0.0193658131278381	0	39.8741981301329	28.3415343889589	0.923012839783158	18.5405834785969	3.31860361692234	0.523368218831177	0	26.6704324000166	32.0045188800199	18.9424934056131	11.794009645021	6.03354717556679
ENSG00000196689.12	-1.41492694331932	-2.77300709498929	-1.53688845910821	11.3292357417338	0.00833333333333333	0.0345238095238095	0.0511904761904762	0.00476190476190476	0.00833333333333333	0.0369047619047619	0.0154761904761905	0.00476190476190476	0.00833333333333333	0.0273809523809524	0.0178571428571429	0.00476190476190476	0.00119047619047619	0.0380952380952381	0.0273809523809524	0.00595238095238095	0.00238095238095238	0.0142857142857143	0.030952380952381	0.00119047619047619	0.00714285714285714	0.0154761904761905	0.00952380952380952	0.0130952380952381	0.00595238095238095	0.00952380952380952	0.00952380952380952	0.00119047619047619	0	0.025	0.0821428571428571	0.00476190476190476	0.00833333333333333	0.0452380952380952	0.05	0.00952380952380952	0.526190476190476	0.392857142857143	0.807142857142857	0.00714285714285714	0.0380952380952381	0.00595238095238095	0.0154761904761905	0.0119047619047619	0.0178571428571429	0.0202380952380952	0.00714285714285714	0.00238095238095238	0.019047619047619	0.0297619047619048	0.00595238095238095	0	0.0285714285714286	0	0.0107142857142857	0.00595238095238095	0.0214285714285714	0.00714285714285714	0.00595238095238095	0.00119047619047619	0.0166666666666667	0.0130952380952381	0.00238095238095238	0.00238095238095238	0.0416666666666667	0.00714285714285714	0.0142857142857143	4.1162919205168	0.495329727154266	12.4304525516655	10.4314976042581	0.575427682737169	0.561161794824055	0.594202898550725	0.523004380458135	0.476973684210526	0.525	0.6625	0.521810123629578	15.1293635222345	19	10.2491134527137	64.1013919051086	22.2236410303836	0.855685517199	0	0	0	12.8192815473089	13.538917172178	5.37985692702211	1.40189251256453	0.778849582624282	29.1746636765263	33.1883432484896	16.5374768805952	12.0660891904578	5.82377213163153
ENSG00000196693.15	1.15926062610708	-4.64518842467	-2.23222362422085	11.2425786894513	0.0693196405648267	0.0154043645699615	0.0333761232349166	0.0359435173299101	0.0320924261874198	0.0115532734274711	0.00385109114249037	0.0231065468549422	0.0231065468549422	0.00770218228498074	0.0128369704749679	0.0141206675224647	0.0128369704749679	0.00641848523748395	0.00898587933247754	0.00898587933247754	0.0154043645699615	0.0320924261874198	0.0397946084724005	0.0410783055198973	0.00770218228498074	0.0102695763799743	0	0.0141206675224647	0.00256739409499358	0	0.00128369704749679	0.00385109114249037	0.00256739409499358	0.0166880616174583	0.0115532734274711	0.0115532734274711	0.0590500641848524	0.0128369704749679	0.0359435173299101	0.0141206675224647	0.446726572528883	0.372272143774069	0.382541720154044	0.00770218228498074	0.00256739409499358	0	0.0102695763799743	0.0218228498074454	0.00128369704749679	0.030808729139923	0.00513478818998716	0.0154043645699615	0.00256739409499358	0.0115532734274711	0.00513478818998716	0	0.00898587933247754	0	0.0269576379974326	0.0333761232349166	0.00770218228498074	0	0.0115532734274711	0.00128369704749679	0.00770218228498074	0.00770218228498074	0.055198973042362	0.00770218228498074	0.0295250320924262	0.0115532734274711	0.024390243902439	-5.646083587289	-4.72252065849566	13.0206327616577	6.16992500144231	0.404624277456647	0.400578034682081	0.52112676056338	0.401055691281631	0.449669360764144	0.485	0.43125	0.396217712177122	15.7751472766595	9	10.4115109880121	9.97205703578392	31.3195135055952	0.101437488966185	0.911784828039863	30.7733534531864	26.1823629672955	0.739490721132903	18.8428892010252	16.4009741152547	0.394211734819973	2.61687488400968	27.8269111112929	25.9920860373369	7.92605291626059	12.0824817278631	6.03927524366282
ENSG00000196700.9	-0.460160738517767	-4.65019467356542	0.170081132720386	11.3880172853451	0.0268756998880179	0.0145576707726764	0.0761478163493841	0.00335946248600224	0.0167973124300112	0.0268756998880179	0.00783874580067189	0.00671892497200448	0.00447928331466965	0.0291153415453527	0.0167973124300112	0.0111982082866741	0.00111982082866741	0.0167973124300112	0.019036954087346	0.00783874580067189	0.00111982082866741	0.0246360582306831	0.0291153415453527	0.00447928331466965	0.0257558790593505	0.0459126539753639	0.0212765957446809	0.0246360582306831	0.0100783874580067	0.0167973124300112	0.0201567749160134	0.00447928331466965	0.00111982082866741	0.0156774916013438	0.0291153415453527	0.00559910414333707	0.00895856662933931	0.0291153415453527	0.0526315789473684	0.00671892497200448	0.600223964165734	0.517357222844345	0.751399776035834	0.0156774916013438	0.038073908174692	0.00559910414333707	0.0111982082866741	0.0100783874580067	0.0279955207166853	0.0302351623740202	0.0100783874580067	0.00223964165733483	0.0335946248600224	0.0335946248600224	0.00447928331466965	0	0.0145576707726764	0	0	0.00671892497200448	0.0201567749160134	0.00783874580067189	0.00447928331466965	0.00111982082866741	0.0223964165733483	0.00895856662933931	0.00783874580067189	0	0.0145576707726764	0.00223964165733483	0.00335946248600224	1.6873463370851	-2.97962748283438	12.546653347655	6.88264304936184	0.622993654348638	0.626211969241056	0.897435897435897	0.642926155969634	0.473242392444911	0.5	0.625	0.618250710451531	12.8229690904533	17	0	25.34174204625	0	1.00521121956362	0	0	70.4634997572279	3.1895469769585	18.6198280983972	0	0.587136232016443	0	0	68.3973421806462	12.3956934889401	11.6293566200796	4.92967374622218
ENSG00000196704.12	0.175287407284855	-5.4901388176926	-1.52201612854086	10.2070143201775	0.0443213296398892	0.0221606648199446	0.0304709141274238	0.0166204986149584	0.0249307479224377	0.0110803324099723	0.00277008310249307	0.00831024930747922	0.0193905817174515	0.0110803324099723	0.00554016620498615	0.0193905817174515	0.0249307479224377	0.0166204986149584	0.0138504155124654	0.0304709141274238	0.0166204986149584	0.0277008310249307	0.0221606648199446	0.00831024930747922	0.0221606648199446	0.0110803324099723	0.00277008310249307	0.0193905817174515	0.00554016620498615	0.00554016620498615	0.00554016620498615	0.00277008310249307	0.0166204986149584	0.0193905817174515	0.0110803324099723	0.0138504155124654	0.0443213296398892	0.0193905817174515	0.0166204986149584	0.0277008310249307	0.46814404432133	0.382271468144044	0.429362880886427	0.0138504155124654	0.0166204986149584	0	0.0166204986149584	0.0193905817174515	0.0193905817174515	0.0110803324099723	0.00277008310249307	0.0110803324099723	0.00554016620498615	0.0166204986149584	0.0166204986149584	0	0.0110803324099723	0	0.0304709141274238	0.0138504155124654	0.0166204986149584	0.00277008310249307	0.0221606648199446	0.00277008310249307	0.0110803324099723	0.0193905817174515	0.0166204986149584	0.0138504155124654	0.0249307479224377	0.0193905817174515	0.0249307479224377	-2.92410238943332	-0.121618401675644	11.9140113285413	10.7507069862249	0.436071126164268	0.480879541108987	0.529036004645761	0.405058582852892	0.363888888888889	0.45625	0.397222222222222	0.308988764044944	12.3928540398729	7	9.49385544924082	24.3355984533272	9.56013260736742	0.0758926269123905	0	54.3126658923967	11.7157104199963	0	16.8440862966507	1.63077217298804	0.136587622163266	0.296934675225486	40.8984221748859	28.3966533425126	11.796543715574	7.48381577726426	7.00501412361786
ENSG00000196705.8	0.106495388049451	-2.57149238164149	-1.22339753300011	10.929998062609	0.097053726169844	0.0225303292894281	0.0311958405545927	0.0277296360485269	0.0190641247833622	0.0121317157712305	0	0.0398613518197574	0.0277296360485269	0.00519930675909879	0.00519930675909879	0.00693240901213172	0.0155979202772964	0.00173310225303293	0.0173310225303293	0.024263431542461	0.0190641247833622	0.00866551126516464	0.0173310225303293	0.0467937608318891	0.0103986135181976	0.0155979202772964	0	0.00866551126516464	0.00346620450606586	0	0.00346620450606586	0	0.00693240901213172	0.00173310225303293	0.00866551126516464	0.0277296360485269	0.0589254766031196	0.0121317157712305	0.0398613518197574	0.00866551126516464	0.410745233968804	0.37261698440208	0.332755632582322	0.00693240901213172	0.00693240901213172	0	0.0207972270363951	0.0207972270363951	0.0225303292894281	0.00346620450606586	0.00519930675909879	0.00346620450606586	0.00693240901213172	0.0121317157712305	0.00346620450606586	0.00173310225303293	0.024263431542461	0	0.0173310225303293	0.0259965337954939	0.0155979202772964	0	0.0155979202772964	0	0.00519930675909879	0.0121317157712305	0.0537261698440208	0.0103986135181976	0.0138648180242634	0.00693240901213172	0.0329289428076256	-4.63766786536868	-2.22759814600827	13.7867801173891	7.13955135239879	0.39025641025641	0.374681573733371	0.621428571428571	0.396987317660033	0.473242392444911	0.6	0.445	0.368056135661181	15.2840649677735	8	0	13.0843815539827	16.1086014365821	0	0	56.3801050280374	14.2385230246588	0.18838895673891	14.3414368760744	6.87120904628359	0.745854073726686	0	40.5060576316498	34.5776321008147	2.95781027145077	13.5473765634981	5.35138249499541
ENSG00000196712.17	-0.640392684165119	-3.36190135995594	-2.27188608937453	13.1769522683363	0.0344093650230578	0.0209294075913444	0.025540971975878	0.0251862362539908	0.0262504434196524	0.0148989003192621	0.00283788577509755	0.0177367860943597	0.0102873359347286	0.0156083717630365	0.0102873359347286	0.0195104647037957	0.0124157502660518	0.0163178432068109	0.0290883291947499	0.023767293366442	0.0198652004256829	0.0124157502660518	0.0251862362539908	0.0184462575381341	0.0148989003192621	0.0060305072720823	0.00319262149698475	0.0184462575381341	0.00673997871585669	0.00354735721887194	0.00673997871585669	0.00532103582830791	0.0124157502660518	0.0159631074849237	0.0262504434196524	0.0305072720822987	0.0436324937921249	0.0159631074849237	0.0166725789286981	0.0297978006385243	0.504079460801703	0.374955658034764	0.411493437389145	0.0283788577509755	0.0131252217098262	0.00177367860943597	0.0227030862007804	0.0152536360411493	0.00957786449095424	0.00851365732529266	0.00922312876906704	0.0106420716566158	0.012770485987939	0.0180915218162469	0.021993614757006	0	0.0113515431003902	0	0.0131252217098262	0.0163178432068109	0.0156083717630365	0.00106420716566158	0.0173820503724725	0.000354735721887194	0.00815892160340546	0.0113515431003902	0.0138346931536006	0.0209294075913444	0.0134799574317134	0.0191557289819085	0.0287335934728627	-2.94526312577609	0.98041015025306	14.7276546033009	8.69348695749932	0.428077753779698	0.387171366812447	0.605326876513317	0.376005424616536	0.361570247933884	0.459090909090909	0.335416666666667	0.340996927955604	17.9692122451281	62	13.3784303393172	8.75204469304496	50.2768909687126	0.0372389018185537	0	25.4739905732339	15.2376853071059	0.222149556084093	18.8777096305599	1.20620472351965	0.820384480566048	0.63417748212843	47.018962940733	26.4395129985752	5.0030477439179	13.3009244909763	5.6716386644271
ENSG00000196715.7	0.263434972534472	-5.84556188312973	0.471164597823426	9.61838550225861	0.00564971751412429	0.0282485875706215	0.0338983050847458	0	0.00564971751412429	0	0.0112994350282486	0	0.0112994350282486	0.00564971751412429	0	0.00564971751412429	0.0112994350282486	0.0451977401129944	0.0225988700564972	0.0169491525423729	0.00564971751412429	0.0112994350282486	0.0225988700564972	0	0.00564971751412429	0.0225988700564972	0.00564971751412429	0	0.0112994350282486	0	0.0395480225988701	0	0.0169491525423729	0.0225988700564972	0.0508474576271186	0.0338983050847458	0	0.0169491525423729	0.0395480225988701	0.00564971751412429	0.559322033898305	0.389830508474576	0.711864406779661	0.0112994350282486	0.0508474576271186	0.0112994350282486	0.0225988700564972	0.0225988700564972	0.00564971751412429	0.0112994350282486	0.0225988700564972	0.00564971751412429	0.0225988700564972	0.0564971751412429	0.00564971751412429	0	0.0451977401129944	0	0.0112994350282486	0	0.0395480225988701	0.0112994350282486	0	0.00564971751412429	0.0282485875706215	0.0225988700564972	0	0.0169491525423729	0.0112994350282486	0.0169491525423729	0.0282485875706215	4.72174079858619	3.02824953778009	12.5729370250173	7.10852445677817	0.584713375796178	0.437623112278398	0.788321167883212	0.410594790915197	0.473242392444911	0.8125	0.4875	0.405026300409117	16.2948899368739	3	0	17.9201846494168	0	0.00936563729223088	0	41.3581798382413	40.1217616758405	0.59050819920923	16.3708363162921	0	0.292357157832385	0	0	65.6133444709946	17.723462054881	12.3258675805754	5.43071424087548
ENSG00000196739.15	-2.92742071374012	-2.75376920232087	-0.515885862142266	12.4701504352744	0.015045674368619	0.00698549167114455	0.0360021493820527	0.00429876410531972	0.00698549167114455	0.0188070929607738	0.00913487372380441	0.0118216012896292	0.00698549167114455	0.016120365394949	0.0123589468027942	0.00591080064481462	0.000537345513164965	0.0145083288554541	0.0204191295002687	0.00859752821063944	0.0134336378291241	0.0112842557764643	0.0381515314347125	0.00537345513164965	0.0333154218162278	0.0494357872111768	0.0193444384739387	0.0607200429876411	0.00537345513164965	0.00806018269747448	0.0171950564212789	0.00429876410531972	0.00429876410531972	0.0220311660397636	0.030091348737238	0.00483610961848469	0.0123589468027942	0.0225685115529285	0.0236432025792585	0.0145083288554541	0.710370768404084	0.607200429876411	0.62224610424503	0.0128962923159592	0.0290166577109081	0.00644814615797958	0.0107469102632993	0.0666308436324557	0.0650188070929608	0.0537345513164965	0.0279419666845782	0.00214938205265986	0.015045674368619	0.0177324019344438	0.00268672756582483	0	0.00591080064481462	0	0.00322407307898979	0.00859752821063944	0.0128962923159592	0.00591080064481462	0.00752283718430951	0.000537345513164965	0.00483610961848469	0.00537345513164965	0.00322407307898979	0.00376141859215476	0.0171950564212789	0.00698549167114455	0.00913487372380441	0.787342181573039	-1.44384372665524	13.7743752728021	8.62570884306447	0.645337563899172	0.603360370799537	0.746192893401015	0.516896715849595	0.544823808654373	0.683333333333333	0.566666666666667	0.485452371462734	17.1243333859859	62	12.4194335507054	24.8530715591088	74.9568585581499	0.190069882741284	0	0	0	0	16.5834227264021	8.82023229091772	1.47568310387799	1.84464611572306	28.9597626885132	28.2881214550766	14.0281316194893	11.2934716488381	4.43456376808627
ENSG00000196748.10	-1.64529279570979	0	0.900314870586559	8.85486838326024	0.0198019801980198	0.0099009900990099	0.0297029702970297	0	0.0099009900990099	0.0297029702970297	0.0099009900990099	0	0.0099009900990099	0.0099009900990099	0.0198019801980198	0.0099009900990099	0.0198019801980198	0.0396039603960396	0.0594059405940594	0.0099009900990099	0.0099009900990099	0.0198019801980198	0.0099009900990099	0.0099009900990099	0	0.0297029702970297	0.0099009900990099	0.0099009900990099	0	0.0099009900990099	0.0198019801980198	0	0	0.0297029702970297	0.0297029702970297	0.0099009900990099	0	0.0396039603960396	0.0099009900990099	0	0.455445544554455	0.524752475247525	0.792079207920792	0.0099009900990099	0.0495049504950495	0.0396039603960396	0.0099009900990099	0.0198019801980198	0.0198019801980198	0.0198019801980198	0.0099009900990099	0	0.0099009900990099	0.0198019801980198	0	0	0.0099009900990099	0.0099009900990099	0.0099009900990099	0	0.0297029702970297	0.0099009900990099	0.0099009900990099	0	0.0891089108910891	0.0099009900990099	0.0198019801980198	0	0.0198019801980198	0.0396039603960396	0	0.259953428095071	-0.0330574773543658	9.25738784269265	1	0.569264069264069	0.572277227722772	1	0.546422487223169	0.80188679245283	0.775	0.5125	0.6	11.1978309980122	4	6.74146698640115	83.55871886121	0	16.44128113879	0	0	0	0	3.46758028550439	0	0	0	0	10.7258244127217	85.8065953017739	2.58496250072116	3.10349847198861
ENSG00000196754.12	0.197459124509851	-6.20510702899385	0.531554754236354	8.71424551766612	0.0101010101010101	0.0101010101010101	0.0808080808080808	0.0101010101010101	0	0.0101010101010101	0	0.0202020202020202	0	0.0202020202020202	0	0.0303030303030303	0	0.0101010101010101	0.0505050505050505	0	0.0101010101010101	0.0202020202020202	0.0505050505050505	0	0.0101010101010101	0.0202020202020202	0	0	0.0101010101010101	0	0	0	0	0.0101010101010101	0.101010101010101	0.0101010101010101	0.0202020202020202	0.0505050505050505	0.0808080808080808	0.0202020202020202	0.585858585858586	0.292929292929293	0.767676767676768	0.0101010101010101	0	0.0101010101010101	0.0202020202020202	0	0.0303030303030303	0.0303030303030303	0	0	0.0202020202020202	0.0404040404040404	0.0101010101010101	0	0.0101010101010101	0	0.0101010101010101	0	0.0101010101010101	0	0.0101010101010101	0.0101010101010101	0.0404040404040404	0	0	0	0.0606060606060606	0	0.0101010101010101	3.24566032749833	1.31059539984321	10.595257481449	9.60177078840771	0.532219570405728	0.550452781371281	0.61340206185567	0.536757685697919	0.473242392444911	0.5	0.575	0.423566878980892	12.3548003443506	6	0	24.7119111368139	2.60555864961456	0.015065302411227	0	38.8190898058735	33.2138192717568	0.634555833530033	14.9122369769213	0.371525163005657	0.0590716214659188	0	25.1209179636685	53.3881725574857	6.14807571745289	8.29920801838728	6.2182700783823
ENSG00000196757.8	0.901487238820758	-2.1446179070492	-2.04325287136248	11.1286388128526	0.0710455764075067	0.0134048257372654	0.0388739946380697	0.0107238605898123	0.0120643431635389	0.0107238605898123	0	0.0375335120643432	0.032171581769437	0.0107238605898123	0.0214477211796247	0.0187667560321716	0.0160857908847185	0.00268096514745308	0.017426273458445	0.0134048257372654	0.0254691689008043	0.0361930294906166	0.0134048257372654	0.032171581769437	0.00938337801608579	0.0201072386058981	0.00134048257372654	0.00670241286863271	0.00938337801608579	0.00268096514745308	0.00134048257372654	0.00134048257372654	0	0.00268096514745308	0.00536193029490617	0.017426273458445	0.0616621983914209	0.00938337801608579	0.0375335120643432	0.00938337801608579	0.436997319034853	0.434316353887399	0.367292225201072	0.0134048257372654	0.0241286863270777	0	0.00536193029490617	0.0348525469168901	0.00536193029490617	0.0201072386058981	0.0120643431635389	0.00268096514745308	0.00268096514745308	0.0107238605898123	0.00268096514745308	0	0.00134048257372654	0.00134048257372654	0.0509383378016086	0.0134048257372654	0.0120643431635389	0	0.0281501340482574	0	0.00938337801608579	0.00268096514745308	0.0576407506702413	0.00268096514745308	0.0294906166219839	0.00268096514745308	0.0241286863270777	-5.47207635770585	-4.49677371220287	11.6969675262343	9.02790599656988	0.412868632707775	0.42362157276288	0.500959692898273	0.449079259823469	0.544117647058823	0.525	0.45	0.377733598409543	14.4460494067166	4	6.10852445677817	29.9127438712344	0	0	0	70.0872561287656	0	0	16.6429783997225	3.38247413132912	3.05181658643609	1.64367762816696	23.4969202989663	38.896810833255	12.885322122124	8.97727992349992	7.95038513245979
ENSG00000196776.16	-0.03670002659118	-4.17101891953519	0.446432318725165	10	0.0432098765432099	0.00925925925925926	0.0185185185185185	0.0277777777777778	0.0216049382716049	0.00925925925925926	0.00617283950617284	0.0339506172839506	0.00925925925925926	0	0.00308641975308642	0.0185185185185185	0.0216049382716049	0.0154320987654321	0.0246913580246914	0.0555555555555556	0.0123456790123457	0.00617283950617284	0.0123456790123457	0.00308641975308642	0.0154320987654321	0.00925925925925926	0	0.00925925925925926	0	0	0	0.00308641975308642	0.0246913580246914	0.00925925925925926	0.0185185185185185	0.0277777777777778	0.037037037037037	0.00617283950617284	0.0123456790123457	0.0216049382716049	0.469135802469136	0.37037037037037	0.330246913580247	0.0123456790123457	0.0123456790123457	0.0185185185185185	0.0339506172839506	0.037037037037037	0.00925925925925926	0.00308641975308642	0.0216049382716049	0.0185185185185185	0.0277777777777778	0.0185185185185185	0.0277777777777778	0.00308641975308642	0.0123456790123457	0	0.0185185185185185	0.0216049382716049	0.0123456790123457	0.00308641975308642	0.0123456790123457	0	0.00925925925925926	0.0123456790123457	0.0123456790123457	0.0308641975308642	0.0185185185185185	0.0123456790123457	0.0339506172839506	-1.47573484137165	5.12639008519896	13.0065014075694	7.8073549220576	0.394916911045943	0.373694815900348	0.600896860986547	0.370659037095501	0.420368364030336	0.5	0.333333333333333	0.353448275862069	15.3072363921432	13	11.4356702609366	19.1352277048526	10.7209313044958	0.0120486653588866	0	50.2087283177712	19.9230640075215	0	20.4885630146002	0	0.397265065785398	2.17483176660655	38.8514015971036	30.1340929049754	7.95384565092894	12.0282514281628	6.19124087757289
ENSG00000196781.15	-1.20085794159354	-5.51462471158764	-0.123512645646097	11.2276159434142	0.0259403372243839	0.0194552529182879	0.0285343709468223	0.0168612191958495	0.012970168612192	0.0142671854734112	0.012970168612192	0.0116731517509728	0.0103761348897536	0.0311284046692607	0.00648508430609598	0.0155642023346304	0.00648508430609598	0.0272373540856031	0.0207522697795071	0.00907911802853437	0.00778210116731518	0.0337224383916991	0.0402075226977951	0.00778210116731518	0.0168612191958495	0.0285343709468223	0.0116731517509728	0.0298313878080415	0.0012970168612192	0.00778210116731518	0.00907911802853437	0.00389105058365759	0.00518806744487678	0.0155642023346304	0.0337224383916991	0.00907911802853437	0.0207522697795071	0.0363164721141375	0.0194552529182879	0.0220492866407263	0.574578469520104	0.469520103761349	0.636835278858625	0.0194552529182879	0.0337224383916991	0.00778210116731518	0.0220492866407263	0.0168612191958495	0.0298313878080415	0.0194552529182879	0.00778210116731518	0.0012970168612192	0.0155642023346304	0.0324254215304799	0.00778210116731518	0	0.012970168612192	0	0.012970168612192	0.00389105058365759	0.0285343709468223	0.00907911802853437	0.0142671854734112	0.0012970168612192	0.0116731517509728	0.0103761348897536	0.00907911802853437	0.00389105058365759	0.0142671854734112	0.0142671854734112	0.00907911802853437	-0.162907115469894	-3.05402115832959	12.3300765547975	10.3320365483617	0.561118064246975	0.545184304399524	0.706521739130435	0.429530267978594	0.352941176470588	0.633333333333333	0.4375	0.356589147286822	16.6199620146841	22	6.68650052718322	18.4865887026938	30.3012757404236	0.00385734874669752	0	26.4901274723186	24.1477208101389	0.570429925678399	12.4685512026079	8.28143545665255	0.2105832642512	0.631429229494651	45.1031617133374	25.065042352009	8.23979678164725	10.3342732853072	6.6988733856257
ENSG00000196792.12	0.685054210732219	-4.79276163540202	-0.25775755214656	11.2258099406235	0.037593984962406	0.0100250626566416	0.025062656641604	0.031328320802005	0.0263157894736842	0.006265664160401	0.0075187969924812	0.0162907268170426	0.0137844611528822	0.0050125313283208	0.0100250626566416	0.018796992481203	0.018796992481203	0.018796992481203	0.018796992481203	0.0100250626566416	0.0150375939849624	0.012531328320802	0.0263157894736842	0.0175438596491228	0.0137844611528822	0.0112781954887218	0.006265664160401	0.0200501253132832	0.0025062656641604	0	0.0137844611528822	0.0012531328320802	0.0087719298245614	0.0025062656641604	0.0213032581453634	0.0162907268170426	0.0463659147869674	0.025062656641604	0.025062656641604	0.050125313283208	0.557644110275689	0.419799498746867	0.364661654135338	0.0238095238095238	0.0162907268170426	0.0075187969924812	0.0300751879699248	0.0300751879699248	0.0238095238095238	0.012531328320802	0.0263157894736842	0.0263157894736842	0	0.0075187969924812	0.0175438596491228	0	0.0075187969924812	0	0.018796992481203	0.0200501253132832	0.006265664160401	0.0037593984962406	0.0213032581453634	0.0012531328320802	0.0012531328320802	0.0150375939849624	0.0075187969924812	0.0288220551378446	0.006265664160401	0.0112781954887218	0.018796992481203	-2.89291853329022	1.71348603287472	12.2778685461768	8.4594316186373	0.447368421052632	0.408955905871602	0.564102564102564	0.384088253973232	0.414561664190193	0.43125	0.35	0.313479623824451	16.9606128839825	20	9.39660478118186	17.1909637281061	28.8504183154547	0.00953633807321575	0	40.9267846048983	12.6410198679517	0.38127714551599	17.0583321634581	1.85990801211616	0.391165140605974	0.627634856411822	42.8811850376969	29.0547442913743	8.12703049833668	10.6402449362223	6.71101657334377
ENSG00000196793.13	0.766144096038103	-3.49046713334366	-1.22978501138972	10.4283601727043	0.037037037037037	0.0217864923747277	0.0501089324618736	0.0108932461873638	0.0217864923747277	0.00435729847494553	0	0.0174291938997821	0.0152505446623094	0.0348583877995643	0.00871459694989107	0.0348583877995643	0.0065359477124183	0.0196078431372549	0.00871459694989107	0.0174291938997821	0.0217864923747277	0.0392156862745098	0.0479302832244009	0.028322440087146	0.0065359477124183	0.0152505446623094	0	0.0196078431372549	0.0065359477124183	0.0065359477124183	0.00435729847494553	0.00217864923747277	0.0065359477124183	0.0108932461873638	0.0130718954248366	0.0174291938997821	0.0348583877995643	0.0196078431372549	0.0501089324618736	0.0217864923747277	0.507625272331155	0.40958605664488	0.503267973856209	0.00871459694989107	0.0065359477124183	0	0.00217864923747277	0.0217864923747277	0.0174291938997821	0.0239651416122004	0.0152505446623094	0.0065359477124183	0.0130718954248366	0.0152505446623094	0.00435729847494553	0.00217864923747277	0.00871459694989107	0	0.0174291938997821	0.0152505446623094	0.0108932461873638	0.00871459694989107	0.0108932461873638	0	0.0108932461873638	0.00435729847494553	0.0544662309368192	0.00435729847494553	0.0196078431372549	0.00871459694989107	0.0065359477124183	-4.77231759429161	-6.17996041679517	11.2934716488381	9.55842071326866	0.473493100944081	0.457552809884416	0.48074369189907	0.423442851706203	0.473242392444911	0.5	0.425	0.33625730994152	13.9446205630228	4	0	100	0	0	0	0	0	0	15.5223214965892	4.24506595668254	0.889132612718706	0	40.4367253042013	34.1773130737613	4.72944155604694	8.42206476617281	4.90379594562197
ENSG00000196812.5	0.411194923864168	-3.53050941043149	0.347314936312075	10.0334230015375	0.0544412607449857	0.00286532951289398	0.0343839541547278	0.0171919770773639	0.00859598853868195	0.0143266475644699	0.00859598853868195	0.0171919770773639	0.0343839541547278	0.00859598853868195	0.0286532951289398	0.0171919770773639	0.00859598853868195	0.00286532951289398	0.00859598853868195	0.0286532951289398	0.0200573065902579	0.0229226361031519	0.0458452722063037	0.0315186246418338	0.0143266475644699	0.0200573065902579	0	0.0229226361031519	0.00573065902578797	0.00573065902578797	0.00286532951289398	0.00859598853868195	0.00286532951289398	0.0200573065902579	0.0372492836676218	0.0229226361031519	0.0544412607449857	0.0286532951289398	0.0487106017191977	0.0315186246418338	0.567335243553009	0.386819484240688	0.452722063037249	0.0171919770773639	0.00859598853868195	0	0.00859598853868195	0.0315186246418338	0.00573065902578797	0.0143266475644699	0.00859598853868195	0.0114613180515759	0.00573065902578797	0.00859598853868195	0	0.00286532951289398	0.00573065902578797	0	0.0200573065902579	0.0200573065902579	0.00573065902578797	0	0	0	0.0114613180515759	0.0143266475644699	0.0229226361031519	0.00286532951289398	0.0229226361031519	0.00859598853868195	0	-3.43660910947959	-2.57571033570347	10.3219280948874	6.33985000288462	0.468958930276982	0.461297888975762	0.525	0.397377830750894	0.473242392444911	0.575	0.275	0.365217391304348	12.0347989625773	4	0	17.7871015462462	14.4343256827201	0	0	57.7373027308805	0	10.0412700401531	12.9226003131704	8.89494279609809	1.07575241829843	0	17.7898855921962	34.7733010803561	24.5435177998808	6.85798099512757	6.45562017645381
ENSG00000196814.15	-0.738406289905267	-4.77892320815318	-0.451326113746478	9.96722625883599	0.021875	0.015625	0.021875	0.009375	0.028125	0.025	0.021875	0	0.01875	0.021875	0.01875	0.00625	0.003125	0.03125	0.03125	0.025	0.003125	0.00625	0.046875	0.00625	0.021875	0.025	0.0375	0.01875	0.009375	0.003125	0.025	0	0.00625	0.015625	0.01875	0.00625	0.03125	0.0375	0.01875	0.021875	0.521875	0.4875	0.6	0.015625	0.028125	0.003125	0.015625	0.009375	0.01875	0.0125	0.00625	0.009375	0.00625	0.028125	0.009375	0	0.01875	0	0.009375	0.028125	0.025	0	0.0125	0.003125	0.009375	0.00625	0.0125	0.00625	0.015625	0.00625	0.025	0.0798829346656512	-1.54079207169699	12.9485497472457	7.74819284958946	0.538	0.554215137153526	0.677570093457944	0.468696111617537	0.526987242394504	0.65	0.683333333333333	0.549955947136564	17.3939936889038	12	9.99435343685886	52.8319213837714	0	0.0173194590570127	0	0	44.5438006738394	2.6069584833322	30.4524033180448	1.15752025410169	0.432929192904552	1.04693411770345	1.54818333986101	54.2151060893382	11.1469236880463	12.4706588740606	4.7707842917274
ENSG00000196821.10	-0.516533187664322	-7.09640144037433	-0.723827030408422	9.81057163474115	0.0133779264214047	0.0468227424749164	0.0167224080267559	0.0133779264214047	0.0167224080267559	0.0133779264214047	0.00668896321070234	0.0133779264214047	0.0100334448160535	0.0234113712374582	0.00334448160535117	0.0133779264214047	0.00668896321070234	0.0167224080267559	0.0334448160535117	0.0100334448160535	0.0234113712374582	0.00334448160535117	0.0468227424749164	0.0100334448160535	0.00668896321070234	0.020066889632107	0.0100334448160535	0.0334448160535117	0.00334448160535117	0	0.00668896321070234	0.00334448160535117	0.00668896321070234	0.020066889632107	0.0267558528428094	0.00668896321070234	0.0167224080267559	0.0434782608695652	0.040133779264214	0.0167224080267559	0.555183946488294	0.418060200668896	0.578595317725752	0.020066889632107	0.0167224080267559	0	0.0167224080267559	0.0334448160535117	0.020066889632107	0.0234113712374582	0.00668896321070234	0.020066889632107	0.0167224080267559	0.0301003344481605	0.00668896321070234	0.00334448160535117	0.0100334448160535	0	0.0167224080267559	0.0167224080267559	0.0100334448160535	0.00668896321070234	0.0234113712374582	0	0.0133779264214047	0.0234113712374582	0.00334448160535117	0.0100334448160535	0.0301003344481605	0	0.020066889632107	0.407229495935834	0.837659978117242	12.1522848423066	8.48381577726426	0.517279821627648	0.51878707976269	0.619047619047619	0.413632761402805	0.541666666666667	0.5625	0.525	0.506134969325153	16.6763703376097	6	8.17492568250068	21.2295236973523	8.26798582846626	0	0	50.6443638779201	18.3313028245192	1.5268237717421	15.3826274390871	1.09414801532745	0.0816877269018249	0.149515319437518	24.2030655591918	47.4829774929262	11.6059784471282	11.6710987257485	5.13721541988982
ENSG00000196839.13	-0.878695378746184	-5.05001513693321	0.746129729005162	10.0940776856719	0.0274725274725275	0.0302197802197802	0.0384615384615385	0.00549450549450549	0.00824175824175824	0.021978021978022	0.00549450549450549	0.010989010989011	0.00274725274725275	0.010989010989011	0.0164835164835165	0.00549450549450549	0.00274725274725275	0.032967032967033	0.0247252747252747	0.010989010989011	0	0.021978021978022	0.0412087912087912	0.00824175824175824	0.0192307692307692	0.0164835164835165	0.010989010989011	0.010989010989011	0.00274725274725275	0.00274725274725275	0.0192307692307692	0.00274725274725275	0.00549450549450549	0.0357142857142857	0.043956043956044	0.00824175824175824	0.0247252747252747	0.0467032967032967	0.0576923076923077	0.010989010989011	0.60989010989011	0.376373626373626	0.730769230769231	0.00824175824175824	0.0494505494505494	0.00549450549450549	0.021978021978022	0.0137362637362637	0.0274725274725275	0.021978021978022	0.00274725274725275	0.010989010989011	0.0164835164835165	0.0412087912087912	0	0	0.0274725274725275	0	0.0164835164835165	0.00274725274725275	0.0164835164835165	0.00549450549450549	0.00549450549450549	0.00274725274725275	0.010989010989011	0.010989010989011	0.00274725274725275	0.00274725274725275	0.0164835164835165	0.00274725274725275	0.010989010989011	3.18579420467732	0.33146379577872	11.4563544151083	6.18982455888002	0.572344322344322	0.572860962566845	0.777777777777778	0.531451693809986	0.563594821020564	0.775	0.566666666666667	0.505084745762712	14.8680508537452	11	10.3597495603223	9.86907896472948	18.0335510039122	0	0	53.7046825869236	18.3926874444347	0	16.9482213163732	6.09330023759901	0.252100074722245	0.456523765653729	25.0290230573472	34.3990418297015	16.8217897186031	8.20945336562895	4.68626911367322
ENSG00000196843.16	-0.758076628939494	-3.57157785926653	0.406749990678965	10.8025163651212	0.0218487394957983	0.0184873949579832	0.0571428571428571	0	0.00504201680672269	0.0235294117647059	0.0100840336134454	0.00336134453781513	0.00840336134453781	0.0285714285714286	0.0168067226890756	0.00672268907563025	0	0.0134453781512605	0.0184873949579832	0.00168067226890756	0	0.026890756302521	0.0369747899159664	0.00504201680672269	0.0285714285714286	0.0554621848739496	0.0151260504201681	0.0184873949579832	0.00168067226890756	0.0151260504201681	0.0117647058823529	0	0.00504201680672269	0.0201680672268908	0.0504201680672269	0.00840336134453781	0.00336134453781513	0.0168067226890756	0.0689075630252101	0.0100840336134454	0.631932773109244	0.510924369747899	0.789915966386555	0.0235294117647059	0.0521008403361345	0.0100840336134454	0.0151260504201681	0.00672268907563025	0.0436974789915966	0.0319327731092437	0.00840336134453781	0	0.0134453781512605	0.026890756302521	0.00168067226890756	0	0.0184873949579832	0.00168067226890756	0.00336134453781513	0.00504201680672269	0.0218487394957983	0.00336134453781513	0.0117647058823529	0	0.0168067226890756	0.00840336134453781	0.00336134453781513	0	0.0302521008403361	0.00672268907563025	0.00336134453781513	1.90079231281789	-3.1397044712616	11.7984718011016	10.0126245388651	0.644257703081233	0.647245091830272	0.665697674418605	0.525910307355446	0.658854166666667	0.65	0.65	0.588815789473684	13.5901191741072	7	8.58871463558226	23.385257182079	2.26740030217241	0.479235146342751	0	73.8681073694058	0	0	12.6986193094978	0.874184109694911	0.765593161979977	1.88753411281846	11.2769750150643	44.3046567532836	28.1924375376609	8.25266543245025	5.04902015729775
ENSG00000196850.6	-0.37010972802752	-5.70097119318837	-0.252855649622582	9.83920378809694	0.00983606557377049	0.00983606557377049	0.0229508196721311	0.0229508196721311	0.0131147540983607	0.0163934426229508	0.0131147540983607	0.00983606557377049	0.0131147540983607	0.0229508196721311	0.00655737704918033	0.00983606557377049	0.00655737704918033	0.00983606557377049	0.0163934426229508	0.019672131147541	0.0131147540983607	0.0131147540983607	0.0262295081967213	0.00655737704918033	0.0131147540983607	0.00983606557377049	0.00327868852459016	0.0163934426229508	0.00327868852459016	0.00655737704918033	0.0131147540983607	0.00983606557377049	0.00655737704918033	0.0327868852459016	0.0262295081967213	0.00983606557377049	0.0131147540983607	0.0491803278688525	0.0262295081967213	0.0327868852459016	0.6	0.439344262295082	0.583606557377049	0.0163934426229508	0.0295081967213115	0.00983606557377049	0.019672131147541	0.0327868852459016	0.0491803278688525	0.0163934426229508	0.0163934426229508	0.00983606557377049	0.0262295081967213	0.0327868852459016	0.00983606557377049	0	0.0163934426229508	0.00327868852459016	0.019672131147541	0.0229508196721311	0.00327868852459016	0.00983606557377049	0.00655737704918033	0	0.0131147540983607	0.00327868852459016	0.00983606557377049	0.0131147540983607	0.0327868852459016	0.0131147540983607	0.00983606557377049	1.17499477824279	0.8882767160109	12.4731983836775	8.06608919045777	0.540983606557377	0.422707248698438	0.794007490636704	0.428642231183401	0.383502170767004	0.725	0.475	0.364503311258278	15.4379470882125	6	9.43462822763673	20.7454056323425	53.4120146470471	0.0255373115679522	0	25.0488969173278	0	0.768145491714686	15.8367498863546	1.63268356722933	0.260880106824031	0.69749393512397	10.5920196268294	54.2642146443712	16.7159582332674	11.8826430493618	5.69750223255351
ENSG00000196865.4	0.633618802539114	-5.76063334270664	0.684009489929371	11.0914353863236	0.0385144429160935	0.0137551581843191	0.0233837689133425	0.031636863823934	0.0233837689133425	0.0110041265474553	0.00137551581843191	0.0192572214580468	0.0137551581843191	0.0123796423658872	0.00687757909215956	0.0178817056396149	0.0206327372764787	0.00687757909215956	0.0137551581843191	0.0343878954607978	0.0220082530949106	0.0137551581843191	0.0206327372764787	0.00687757909215956	0.0165061898211829	0.015130674002751	0.00275103163686382	0.0178817056396149	0.00275103163686382	0.00137551581843191	0.00137551581843191	0.00137551581843191	0.0178817056396149	0.015130674002751	0.0137551581843191	0.0233837689133425	0.0343878954607978	0.0247592847317744	0.0192572214580468	0.0371389270976616	0.522696011004127	0.394773039889959	0.361760660247593	0.0233837689133425	0.0123796423658872	0.00550206327372765	0.0192572214580468	0.0495185694635488	0.015130674002751	0.00275103163686382	0.015130674002751	0.0261348005502063	0.0123796423658872	0.015130674002751	0.0178817056396149	0	0.0123796423658872	0.00137551581843191	0.015130674002751	0.0192572214580468	0.0123796423658872	0.00275103163686382	0.015130674002751	0	0.0110041265474553	0.0165061898211829	0.00962861072902338	0.0233837689133425	0.00825309491059147	0.0165061898211829	0.0247592847317744	-3.10451222867727	2.05167908767464	13.4542992936199	7.59245703726808	0.426409903713893	0.367116098090671	0.557291666666667	0.352517004151157	0.372093023255814	0.775	0.475	0.346603402383983	15.6470086384416	11	7.43462822763672	14.4023486524852	26.1230760773641	0.00522035391909053	0	56.7032095615749	2.5916653289459	0.174480025710761	19.5455872235007	9.58663496140051	0.193673772287369	0.278730919031609	13.0132313622478	48.7134082554045	8.66873350612747	13.0771495155897	5.96747491803813
ENSG00000196876.17	1.27128950095408	-4.19478187049969	-3.281014894128	12.6512759733466	0.0242301867743564	0.0307925290257446	0.0363452801615346	0.0161534578495709	0.0171630489651691	0.0176678445229682	0.00252397778899546	0.00908632004038364	0.0106007067137809	0.0217062089853609	0.00656234225138819	0.0116102978293791	0.00706713780918728	0.0464411913175164	0.0338213023725391	0.0247349823321555	0.00959111559818274	0.00858152448258455	0.0176678445229682	0.00454316002019182	0.01110550227158	0.0126198889449773	0.00151438667339727	0.0146390711761737	0.00656234225138819	0.00858152448258455	0.0116102978293791	0.00454316002019182	0.00656234225138819	0.0176678445229682	0.0383644623927309	0.00757193336698637	0.0292781423523473	0.0252397778899546	0.0434124179707219	0.0212014134275618	0.484603735487128	0.357900050479556	0.621908127208481	0.01665825340737	0.0267541645633518	0.00353356890459364	0.01110550227158	0.0126198889449773	0.0247349823321555	0.0146390711761737	0.00807672892478546	0.00858152448258455	0.01665825340737	0.0318021201413428	0.00858152448258455	0	0.0176678445229682	0.000504795557799091	0.0116102978293791	0.00908632004038364	0.0151438667339727	0.00252397778899546	0.0106007067137809	0	0.0116102978293791	0.0146390711761737	0.00807672892478546	0.00757193336698637	0.0418980312973246	0.0186774356385664	0.0292781423523473	2.25792301865272	2.8121891435342	13.9787998205013	9.45121111183233	0.485696517412935	0.464036976066861	0.636623748211731	0.406040057155312	0.477142857142857	0.4625	0.475	0.433271115258983	17.6554748209938	33	8.45532722030456	12.6276824665996	79.4812546922356	0.0562012846972316	0	0	0	7.83486155646753	23.0732995353407	1.2835919868345	0.776163522821445	0	37.9532989784968	27.4246165615474	9.48902941495914	13.0655844280615	4.5042182090286
ENSG00000196878.15	-0.177398515608595	-6.17998581308013	1.31803311280241	11.7813597135247	0.0051150895140665	0.0153452685421995	0.020460358056266	0.0127877237851662	0.0144927536231884	0.0247229326513214	0.000852514919011083	0.00682011935208866	0.00852514919011083	0.0196078431372549	0.0196078431372549	0.010230179028133	0.00255754475703325	0.0127877237851662	0.0238704177323103	0.00767263427109974	0.0127877237851662	0.0136402387041773	0.072463768115942	0.00426257459505541	0.00852514919011083	0.0213128729752771	0.00937766410912191	0.0153452685421995	0.00682011935208866	0.0230179028132992	0.0264279624893436	0.0051150895140665	0.0051150895140665	0.0179028132992327	0.0417732310315431	0.0119352088661552	0.0110826939471441	0.0392156862745098	0.052003410059676	0.0127877237851662	0.63000852514919	0.493606138107417	0.704177323103154	0.0196078431372549	0.0451832907075874	0.00596760443307758	0.0196078431372549	0.0127877237851662	0.0272804774083546	0.0238704177323103	0.0127877237851662	0.00170502983802217	0.0127877237851662	0.030690537084399	0.00682011935208866	0	0.0119352088661552	0	0.00852514919011083	0.0110826939471441	0.020460358056266	0.00170502983802217	0.0051150895140665	0.000852514919011083	0.0315430520034101	0.00852514919011083	0.0264279624893436	0.000852514919011083	0.0179028132992327	0.0119352088661552	0.00767263427109974	0.545889265008873	-3.040555350309	12.1823943534045	9.467605550083	0.609263995453254	0.587260598235421	0.534653465346535	0.486696298100341	0.60655737704918	0.475	0.525	0.484375	15.0035618317713	24	5.95419631038687	31.9221990199226	8.82429177294579	0.0492197903548511	0	13.4730972798013	43.9590225542045	1.77216958277104	16.2343667417533	4.60153910012643	0.193702869461979	0	32.0091852736529	31.1406253037977	15.8205807112076	8.58871463558226	4.7238840273467
ENSG00000196911.11	0.181118938294547	-3.25596656747628	-0.627419355966517	10.6626683755175	0.037037037037037	0.0111111111111111	0.012962962962963	0.0555555555555556	0.0185185185185185	0.0037037037037037	0	0.0203703703703704	0.0333333333333333	0.00740740740740741	0.0037037037037037	0.012962962962963	0.0222222222222222	0.0037037037037037	0.0185185185185185	0.0444444444444444	0.0259259259259259	0.00185185185185185	0.0407407407407407	0.00925925925925926	0.0259259259259259	0.00925925925925926	0.00185185185185185	0.0185185185185185	0.00555555555555556	0.00185185185185185	0	0.00555555555555556	0.0037037037037037	0.00925925925925926	0.0111111111111111	0.0314814814814815	0.062962962962963	0.00925925925925926	0.0148148148148148	0.0444444444444444	0.516666666666667	0.353703703703704	0.262962962962963	0.0333333333333333	0.0111111111111111	0	0.0259259259259259	0.0203703703703704	0.00555555555555556	0.0037037037037037	0.012962962962963	0.0148148148148148	0.00925925925925926	0.0166666666666667	0.0296296296296296	0.00185185185185185	0.00555555555555556	0	0.012962962962963	0.012962962962963	0.00555555555555556	0	0.0185185185185185	0	0.00925925925925926	0.0111111111111111	0.0148148148148148	0.0277777777777778	0.00185185185185185	0.0222222222222222	0.0333333333333333	-3.52392901915655	3.09915737315242	13.4791486941548	7.876516946565	0.377777777777778	0.347083552285864	0.67948717948718	0.357509692872947	0.473242392444911	0.475	0.3125	0.33336832161226	15.5882461520448	15	0	33.5155515228508	6.2811360794022	0.105183585029812	0	18.3723230322514	41.5715299493983	0.154275831067504	17.3649953261591	9.13196538268875	0.419486707226432	0	28.7146959343732	42.5711196040576	1.79773704549489	13.2179576978641	5.85178186615149
ENSG00000196912.12	0	-3.45838031983722	-2.55587526048857	12.0518886559054	0.0731166912850812	0.00812407680945347	0.0457902511078287	0.0369276218611521	0.0420974889217134	0.00295420974889217	0.00369276218611521	0.00960118168389956	0.0295420974889217	0.00295420974889217	0.0125553914327917	0.0147710487444609	0.0324963072378139	0.00221565731166913	0.0162481536189069	0.017725258493353	0.0443131462333826	0.00812407680945347	0.0258493353028065	0.0125553914327917	0.0118168389955687	0.00147710487444609	0.00369276218611521	0.0051698670605613	0.0051698670605613	0.00295420974889217	0.00147710487444609	0.00590841949778434	0.00664697193500739	0.00812407680945347	0.0236336779911374	0.0258493353028065	0.0635155096011817	0.0206794682422452	0.0288035450516987	0.0398818316100443	0.497784342688331	0.343426883308715	0.336041358936484	0.00886262924667651	0.0243722304283604	0	0.0302806499261448	0.017725258493353	0.00664697193500739	0.00812407680945347	0.0051698670605613	0.00738552437223043	0.00812407680945347	0.0206794682422452	0.0147710487444609	0	0.00738552437223043	0.000738552437223043	0.0118168389955687	0.0125553914327917	0.00443131462333826	0.00812407680945347	0.0398818316100443	0	0.00590841949778434	0.00147710487444609	0.0140324963072378	0.0125553914327917	0.00147710487444609	0.0192023633677991	0.0118168389955687	-3.47079688181383	0.746507470354794	12.7253662578956	8.02790599656988	0.393875147232038	0.408990883370009	0.634615384615385	0.355034411869861	0.314165497896213	0.475	0.4	0.408519934462043	16.4496806571634	47	10.4787696194758	2.43790041407748	30.809084079765	0	0	66.7530155061575	0	0	11.1369473738406	7.43322072164432	0.644065190136691	0.462748882456335	49.490992978705	30.832024853217	0	10.8392037880969	4.21309399139409
ENSG00000196914.9	-0.289357322741944	-6.16129817879987	-2.79950049623818	12.1786648510065	0.03042071197411	0.00970873786407767	0.0343042071197411	0.0207119741100324	0.0245954692556634	0.0116504854368932	0.00194174757281553	0.0207119741100324	0.0155339805825243	0.00970873786407767	0.00711974110032363	0.0245954692556634	0.00323624595469256	0.0174757281553398	0.0207119741100324	0.0271844660194175	0.0194174757281553	0.0110032362459547	0.0440129449838188	0.0207119741100324	0.0213592233009709	0.0135922330097087	0.00194174757281553	0.0207119741100324	0.00970873786407767	0.00711974110032363	0.00841423948220065	0.00841423948220065	0.0103559870550162	0.00647249190938511	0.0226537216828479	0.0129449838187702	0.0524271844660194	0.0213592233009709	0.0375404530744337	0.0433656957928803	0.558576051779935	0.390291262135922	0.405825242718447	0.0200647249190939	0.0103559870550162	0.00129449838187702	0.0207119741100324	0.027831715210356	0.00711974110032363	0.0116504854368932	0.00776699029126214	0.0129449838187702	0.0103559870550162	0.0168284789644013	0.0181229773462783	0	0.00711974110032363	0.000647249190938511	0.0116504854368932	0.0245954692556634	0.0135922330097087	0.00129449838187702	0.0207119741100324	0	0.00258899676375405	0.00517799352750809	0.00841423948220065	0.0168284789644013	0.00906148867313916	0.0220064724919094	0.0181229773462783	-3.1720733323016	0.309958719033613	14.6042636417638	9.97297978606629	0.451564185544768	0.435592736952182	0.623505976095618	0.370617435961378	0.372148450800136	0.5875	0.425	0.379516828412141	16.9694090070623	38	13.8421538846349	15.7216994656127	33.8235683289584	0.0215528934880144	0	44.5918792551555	0	5.84130005678529	17.2589331757079	5.94121458116785	0.0736864197968977	0.0626094735238852	34.8038872908255	32.3175502109532	9.54211884802474	12.2419831496943	5.85541950022856
ENSG00000196923.14	-0.11386437805949	-4.67591193945641	0.943139929735134	10.8344710499842	0.0131004366812227	0.0152838427947598	0.0480349344978166	0.00655021834061135	0.0174672489082969	0.0218340611353712	0.0131004366812227	0.00436681222707424	0	0.0414847161572052	0.00873362445414847	0	0.00218340611353712	0.0218340611353712	0.0152838427947598	0.00655021834061135	0.00436681222707424	0.0240174672489083	0.0393013100436681	0.00873362445414847	0.0152838427947598	0.0349344978165939	0.0327510917030568	0.0174672489082969	0.00436681222707424	0.0174672489082969	0.0240174672489083	0.00218340611353712	0	0.0196506550218341	0.0349344978165939	0.00218340611353712	0.00873362445414847	0.0327510917030568	0.0458515283842795	0.00873362445414847	0.609170305676856	0.521834061135371	0.779475982532751	0.00873362445414847	0.0567685589519651	0.0196506550218341	0.0131004366812227	0.0109170305676856	0.0414847161572052	0.0218340611353712	0.00655021834061135	0.00218340611353712	0.0109170305676856	0.037117903930131	0.00218340611353712	0	0.0109170305676856	0	0.0109170305676856	0.00436681222707424	0.0174672489082969	0.00218340611353712	0.00436681222707424	0.00218340611353712	0.0240174672489083	0.0152838427947598	0.0174672489082969	0	0.0305676855895196	0	0.0152838427947598	2.06065081981803	-3.73785497422882	12.1059085085712	8.72451385311995	0.63945205479452	0.646478394011569	0.682464454976303	0.591882520905568	0.631254283755997	0.5375	0.645	0.636363636363636	13.2595961624884	14	10.5117526537674	18.9372709646053	8.24316444890855	0.00780233402032904	0	46.9030150085271	25.7573197222939	0.151427521644762	17.22737563858	0.903904117809422	0.336882236229452	0.736048040021008	34.3019930724683	36.4711275987723	10.0226692961194	9.319672120947	7.72321336825677
ENSG00000196924.17	-0.644835206247943	-7.49213113681131	0.953585165884252	12.9589151560913	0.00981873111782477	0.0222809667673716	0.0506042296072508	0.00717522658610272	0.013595166163142	0.0305891238670695	0.0117069486404834	0.0101963746223565	0.000755287009063444	0.0320996978851964	0.00377643504531722	0.006797583081571	0	0.0343655589123867	0.0109516616314199	0.00830815709969789	0.00490936555891239	0.0188821752265861	0.0305891238670695	0.00566465256797583	0.0105740181268882	0.043429003021148	0.00868580060422961	0.0166163141993958	0.00226586102719033	0.0109516616314199	0.0117069486404834	0.00566465256797583	0.00226586102719033	0.0109516616314199	0.0332326283987915	0.00302114803625378	0.00981873111782477	0.0426737160120846	0.0506042296072508	0.0128398791540786	0.626888217522659	0.461480362537764	0.765483383685801	0.00906344410876133	0.033987915407855	0.00906344410876133	0.0196374622356495	0.0117069486404834	0.0619335347432024	0.0264350453172205	0.0143504531722054	0.00604229607250755	0.0275679758308157	0.0641993957703928	0.00755287009063444	0	0.0234138972809668	0	0.00868580060422961	0.00717522658610272	0.0120845921450151	0.00453172205438067	0.00717522658610272	0.000377643504531722	0.0124622356495468	0.00641993957703928	0.00566465256797583	0	0.0219033232628399	0.0033987915407855	0.006797583081571	3.48946336123814	-0.371874573727293	13.3698699386349	7.84549005094437	0.618012812460746	0.622495606326889	0.729257641921397	0.621571152607856	0.633546483030005	0.6375	0.605	0.649350649350649	13.9228631035821	41	10.9901039638575	25.2137068790797	5.39824820200622	0.0231266628777311	0.0780755606423684	35.2711752310317	34.0156674643623	0	15.4194852094292	0.549568931908147	0.0664507752953715	0.419643240390362	24.2493701518812	46.0945305874748	13.200951103621	8.27146302790437	6.02328330967125
ENSG00000196935.9	0.207893039702885	-4.65647400123761	-0.682375769910952	11.6851867965953	0.0331491712707182	0.0202578268876611	0.0331491712707182	0.0220994475138122	0.0184162062615101	0.0138121546961326	0.0119705340699816	0.0101289134438306	0.0202578268876611	0.0211786372007366	0.0193370165745856	0.0174953959484346	0.00920810313075507	0.0147329650092081	0.0276243093922652	0.0248618784530387	0.0211786372007366	0.0138121546961326	0.0340699815837937	0.0202578268876611	0.0211786372007366	0.0138121546961326	0.00276243093922652	0.0239410681399632	0.00828729281767956	0.00368324125230203	0.00828729281767956	0.00644567219152855	0.00736648250460405	0.0211786372007366	0.0285451197053407	0.0156537753222836	0.0423572744014733	0.0276243093922652	0.0414364640883978	0.0322283609576427	0.530386740331492	0.378453038674033	0.514732965009208	0.0147329650092081	0.0239410681399632	0.00276243093922652	0.0110497237569061	0.00460405156537753	0.0147329650092081	0.00920810313075507	0.00920810313075507	0.00368324125230203	0.0101289134438306	0.0184162062615101	0.0138121546961326	0.000920810313075506	0.0119705340699816	0	0.0220994475138122	0.0138121546961326	0.0193370165745856	0.000920810313075506	0.0156537753222836	0	0.00920810313075507	0.00276243093922652	0.00552486187845304	0.00552486187845304	0.0202578268876611	0.0138121546961326	0.0101289134438306	-1.92353183034465	-1.17126079527029	14.6789851878211	10.5698556083309	0.475091130012151	0.419839186084673	0.377221856484529	0.392046647551451	0.398017537171178	0.5625	0.45	0.413662433428923	18.1482779596075	22	11.3575520046181	18.9788592138711	0.672364651165074	0.00749282365255883	0	38.2995714419905	41.6536670539466	0.388044815374133	12.242952430748	0.926678274263787	0.136912577801157	0.247007670436764	34.1608699231785	49.7202085548547	2.5653705687171	14.2533304561691	5.20948258325741
ENSG00000196937.11	-1.64317118941015	-3.45641319546994	-6.17980508273292	9.41996017784789	0.0394736842105263	0.0175438596491228	0.0482456140350877	0.0394736842105263	0.0394736842105263	0.0043859649122807	0	0.0087719298245614	0.0175438596491228	0.0087719298245614	0.0043859649122807	0.0131578947368421	0.0175438596491228	0.0175438596491228	0.0307017543859649	0.0219298245614035	0.0131578947368421	0.0043859649122807	0.0087719298245614	0.0043859649122807	0.0043859649122807	0.0131578947368421	0	0.0175438596491228	0	0	0.0087719298245614	0.0043859649122807	0.0043859649122807	0.0087719298245614	0.0131578947368421	0.0043859649122807	0.0350877192982456	0.0219298245614035	0.0131578947368421	0.0394736842105263	0.495614035087719	0.394736842105263	0.342105263157895	0.0570175438596491	0.0131578947368421	0	0.0263157894736842	0.0570175438596491	0.0043859649122807	0.0175438596491228	0.0175438596491228	0.0219298245614035	0.0043859649122807	0.0263157894736842	0.0307017543859649	0.0043859649122807	0.0043859649122807	0	0.0175438596491228	0.0087719298245614	0	0	0.0131578947368421	0	0.0131578947368421	0.0131578947368421	0.0087719298245614	0.0219298245614035	0.0043859649122807	0.0175438596491228	0.0482456140350877	-0.147347937393283	6.76362610128816	11.729620743553	8.13442632022093	0.410818713450292	0.381379041682898	0.667857142857143	0.359180803773927	0.292270531400966	0.325	0.4	0.318007662835249	15.4282620179429	11	9.69522829149575	0.881554569008536	96.8355454150203	0.0806050356936416	0.459784192027653	0	0	1.74251078824985	14.4236225348281	1.42936882051299	0.757977736774839	0.855176874043521	22.4933939997699	46.5498811830154	13.4905788510552	10.6137894644726	9.59012110719019
ENSG00000196943.14	-0.426082399676511	-4.75005728105642	1.25072799247378	10.9248125036058	0.00627943485086342	0.00941915227629513	0.0235478806907378	0.00627943485086342	0.00313971742543171	0.010989010989011	0.00941915227629513	0.0188383045525903	0.010989010989011	0.0125588697017268	0.00627943485086342	0.0172684458398744	0.00470957613814757	0.00627943485086342	0.00941915227629513	0.00941915227629513	0.0125588697017268	0.0188383045525903	0.043956043956044	0.0125588697017268	0.0141287284144427	0.0204081632653061	0.010989010989011	0.0172684458398744	0.010989010989011	0.0282574568288854	0.0141287284144427	0.00627943485086342	0.0156985871271586	0.0156985871271586	0.0596546310832025	0.0204081632653061	0.0204081632653061	0.00784929356357928	0.0580847723704867	0.0235478806907378	0.679748822605965	0.456828885400314	0.602825745682888	0.021978021978022	0.0392464678178964	0.00313971742543171	0.0376766091051805	0.0156985871271586	0.0156985871271586	0.0298273155416013	0.0125588697017268	0.00941915227629513	0.0172684458398744	0.0423861852433281	0.00313971742543171	0	0.00627943485086342	0	0.00627943485086342	0.00627943485086342	0.0188383045525903	0.00470957613814757	0.010989010989011	0.00156985871271586	0.00470957613814757	0.00627943485086342	0.0156985871271586	0.00941915227629513	0.0156985871271586	0.032967032967033	0.0156985871271586	-0.243177809772823	-1.52136177154331	12.5617652636277	10.8273427042341	0.578486875965003	0.535483870967742	0.53579295154185	0.451702786377709	0.473242392444911	0.616666666666667	0.53125	0.51259862560448	11.6577650352654	10	0	21.5575205402167	1.93871672286378	0	0	68.9807216287652	7.19079486436856	0.332246243785772	15.5623961026972	3.83727878310298	0.469690793619698	0	19.34150833994	48.310102882678	12.4790230979622	11.940313597146	6.28378588030761
ENSG00000196950.14	1.19498568818148	-5.94500656896468	-0.201989262004525	11.2859801059282	0.0432692307692308	0.0240384615384615	0.0180288461538462	0.0336538461538462	0.0216346153846154	0.00480769230769231	0	0.0168269230769231	0.0132211538461538	0.00480769230769231	0.00360576923076923	0.0108173076923077	0.0120192307692308	0.0180288461538462	0.0204326923076923	0.0276442307692308	0.0180288461538462	0.0264423076923077	0.015625	0.0805288461538462	0.0108173076923077	0.00600961538461538	0.00120192307692308	0.0168269230769231	0.00240384615384615	0.00120192307692308	0.00120192307692308	0.00961538461538462	0.00841346153846154	0.0120192307692308	0.0108173076923077	0.0348557692307692	0.0492788461538462	0.0132211538461538	0.0240384615384615	0.0444711538461538	0.560096153846154	0.318509615384615	0.328125	0.0192307692307692	0.0132211538461538	0.00120192307692308	0.0144230769230769	0.03125	0.0168269230769231	0.00841346153846154	0.0192307692307692	0.0132211538461538	0.00600961538461538	0.0108173076923077	0.0192307692307692	0	0.00961538461538462	0	0.0108173076923077	0.00961538461538462	0.00961538461538462	0.00120192307692308	0.0228365384615385	0.00120192307692308	0.00721153846153846	0.00721153846153846	0.0108173076923077	0.0180288461538462	0.00961538461538462	0.0216346153846154	0.0276442307692308	-4.43592488897262	-0.492342352620291	12.7561392983729	9.7279204545632	0.40224358974359	0.394014962593516	0.552538370720189	0.384396256031626	0.393569844789357	0.325	0.395	0.335854765506808	17.2401391402631	16	9.81858217748086	45.6033558902838	13.3857681431056	0.0124254988163203	0	0	40.9984504677943	0	24.6875478935762	1.24747771203795	0.243340613072573	3.12517285483284	11.4762818331123	44.4907908055014	14.7293882878668	11.3690520070014	4.99014926474341
ENSG00000196961.12	-1.01314453540787	-6.78807208351003	0.342095232069386	11.5191447879974	0.0125523012552301	0.0345188284518828	0.0449790794979079	0.0125523012552301	0.00104602510460251	0.0251046025104603	0.0115062761506276	0.00627615062761506	0.00104602510460251	0.0251046025104603	0.00104602510460251	0.00627615062761506	0.00104602510460251	0.0397489539748954	0.0188284518828452	0.00732217573221757	0.00209205020920502	0.0125523012552301	0.047071129707113	0.00418410041841004	0.00732217573221757	0.0324267782426778	0.00941422594142259	0.00836820083682008	0.00313807531380753	0.0177824267782427	0.0219665271966527	0.00418410041841004	0.00104602510460251	0.0334728033472803	0.0763598326359833	0.00732217573221757	0.00627615062761506	0.0397489539748954	0.049163179916318	0.00941422594142259	0.615062761506276	0.394351464435146	0.834728033472803	0.00941422594142259	0.0585774058577406	0.0156903765690377	0.0104602510460251	0.00418410041841004	0.0261506276150628	0.0188284518828452	0.00418410041841004	0.00104602510460251	0.0198744769874477	0.049163179916318	0.00418410041841004	0	0.0230125523012552	0	0.00523012552301255	0.00313807531380753	0.0198744769874477	0.0104602510460251	0.00523012552301255	0.00104602510460251	0.0104602510460251	0.00523012552301255	0.00941422594142259	0	0.0334728033472803	0.00313807531380753	0.00627615062761506	4.19310200874055	-0.652634101312335	13.0945725784928	7.19967234483636	0.616564417177914	0.622466705269253	0.801369863013699	0.533273754428521	0.568737175900019	0.7125	0.575	0.584569732937685	14.935349243034	16	12.3885555039826	12.2329643222268	25.2958401623947	0	0.0151349228991801	31.8624467269496	30.0488252111515	0.544788654378216	15.1130744691922	3.58737697851221	0.0513140343129338	0.238014733715295	22.2230823837024	45.2362082720269	13.550929128538	8.40087943628218	4.9498837910834
ENSG00000196968.11	-0.613662524841914	-0.132246895872605	0.171564787628045	10.6229669447905	0.0121703853955375	0.0182555780933063	0.0121703853955375	0.0182555780933063	0.0101419878296146	0.0141987829614604	0.0101419878296146	0.00202839756592292	0	0.0121703853955375	0.0121703853955375	0.00811359026369168	0	0.0162271805273834	0.0223123732251521	0.0101419878296146	0.0101419878296146	0.0283975659229209	0.0182555780933063	0.00811359026369168	0.0101419878296146	0.0283975659229209	0.0283975659229209	0.0162271805273834	0.00202839756592292	0.0405679513184584	0.0182555780933063	0.00202839756592292	0.00811359026369168	0.0243407707910751	0.0608519269776876	0.00608519269776876	0.0182555780933063	0.0365111561866126	0.0547667342799189	0.0223123732251521	0.643002028397566	0.454361054766734	0.752535496957404	0.00811359026369168	0.0304259634888438	0.0405679513184584	0.00811359026369168	0.00405679513184584	0.0304259634888438	0.026369168356998	0.00405679513184584	0.00608519269776876	0.0101419878296146	0.0304259634888438	0.00202839756592292	0.00202839756592292	0.0243407707910751	0	0.0101419878296146	0.00405679513184584	0.0121703853955375	0.0141987829614604	0.0101419878296146	0	0.00811359026369168	0.0283975659229209	0.0101419878296146	0	0.026369168356998	0.0141987829614604	0.0141987829614604	2.04233913787883	-2.87389672181359	12.266200912499	5.28540221886225	0.605964467005076	0.553579571363429	0.763157894736842	0.452310717797443	0.43814055636896	0.75	0.45	0.371428571428571	11.5755392468345	4	11.4162697445232	86.8356399539041	0	1.24523713827003	2.78127270048452	0	0	9.13785020734131	14.9533959634026	0	7.84526872247275	3.63338071364222	8.72081127033913	43.8253947992112	21.0217485309321	9.0389189892923	11.0400624081625
ENSG00000196975.16	0.265379412831751	-5.37357377588694	0.789044486133145	9.95564990752837	0.031055900621118	0.015527950310559	0.0372670807453416	0.0093167701863354	0.015527950310559	0.0279503105590062	0.0062111801242236	0.0093167701863354	0.0093167701863354	0.015527950310559	0.0248447204968944	0.0062111801242236	0.0124223602484472	0.0217391304347826	0.0372670807453416	0.0248447204968944	0.0093167701863354	0.0062111801242236	0.0341614906832298	0.0031055900621118	0	0.0031055900621118	0	0.0031055900621118	0.0124223602484472	0.0124223602484472	0.015527950310559	0	0.0062111801242236	0.0217391304347826	0.046583850931677	0.0093167701863354	0.0341614906832298	0.0372670807453416	0.031055900621118	0.0496894409937888	0.540372670807453	0.381987577639752	0.577639751552795	0.0124223602484472	0.0372670807453416	0	0.0248447204968944	0.031055900621118	0.0217391304347826	0.0124223602484472	0.0124223602484472	0.0062111801242236	0.0062111801242236	0.031055900621118	0.0093167701863354	0.0031055900621118	0.0186335403726708	0	0.0217391304347826	0.0124223602484472	0.0062111801242236	0.0093167701863354	0.0248447204968944	0	0.0062111801242236	0.0031055900621118	0.0062111801242236	0	0.0186335403726708	0.0124223602484472	0.0124223602484472	1.98172341252549	3.33298237105383	13.433194201815	7.83920378809694	0.5	0.435437021388962	0.671052631578947	0.41870207658424	0.424859067784958	0.55	0.5	0.386217948717949	17.3889338187737	16	12.8285332104556	27.9309498477393	5.23763168452908	0.00195048061107266	0.0391672140356995	38.3507609255512	28.4395398475337	0	28.521816766948	2.50900418176827	0.0883474684505956	0.487164079009452	21.2607269189578	43.4418688767634	3.69107170810253	11.2859801059282	5.1150531218299
ENSG00000196976.7	-0.831735442906313	-5.63349151474627	1.84826491282882	8.75822321472672	0.00694444444444444	0.00694444444444444	0.00694444444444444	0	0.0138888888888889	0.0208333333333333	0	0	0.00694444444444444	0.0138888888888889	0.0208333333333333	0.00694444444444444	0.00694444444444444	0.0208333333333333	0.0208333333333333	0.00694444444444444	0.00694444444444444	0.0277777777777778	0.0138888888888889	0.00694444444444444	0.0208333333333333	0.0347222222222222	0.0277777777777778	0.00694444444444444	0.0138888888888889	0.0347222222222222	0.0277777777777778	0	0	0.0208333333333333	0.0277777777777778	0.0138888888888889	0.0138888888888889	0.0486111111111111	0.0138888888888889	0.0277777777777778	0.736111111111111	0.583333333333333	0.694444444444444	0.0277777777777778	0.0416666666666667	0.0416666666666667	0.0277777777777778	0.0138888888888889	0.0555555555555556	0.0416666666666667	0.0208333333333333	0	0.0208333333333333	0.0416666666666667	0.0138888888888889	0.00694444444444444	0	0	0	0.00694444444444444	0.0277777777777778	0	0.00694444444444444	0	0.00694444444444444	0.00694444444444444	0.00694444444444444	0	0.0138888888888889	0.00694444444444444	0.0138888888888889	2.47206549263286	-0.869453246840517	9.89178370321831	8.33539035469392	0.671296296296296	0.645943097997893	0.680124223602484	0.611111111111111	0.473242392444911	0.775	0.65	0.474683544303797	9.07948478382682	3	0	32.4022732698497	1.44013985437989	0	0	54.5937218426265	10.78909443086	0.774770602283849	13.6898667120615	0.547484692937422	0.234127487254376	0	0.667659677509725	47.9931767246239	36.8676847056131	7.31288295528436	4.84808931985756
ENSG00000196998.19	-0.623920134802628	-5.1163617198121	-0.551262641056741	10.3376219019925	0.00552486187845304	0.0331491712707182	0.0524861878453039	0.00828729281767956	0.00828729281767956	0.0248618784530387	0.00276243093922652	0.0193370165745856	0.00276243093922652	0.0220994475138122	0	0.0138121546961326	0.00276243093922652	0.0303867403314917	0.0193370165745856	0.0110497237569061	0.0165745856353591	0.0138121546961326	0.0193370165745856	0.0110497237569061	0.0110497237569061	0.0165745856353591	0.00276243093922652	0.0138121546961326	0.00828729281767956	0.0331491712707182	0.00552486187845304	0.00276243093922652	0.00552486187845304	0.0193370165745856	0.0469613259668508	0.0165745856353591	0	0.0469613259668508	0.0414364640883978	0.0248618784530387	0.558011049723757	0.408839779005525	0.701657458563536	0.00552486187845304	0.0248618784530387	0.00828729281767956	0.0193370165745856	0.00828729281767956	0.0220994475138122	0.0165745856353591	0.0165745856353591	0.00552486187845304	0.0110497237569061	0.0635359116022099	0	0.00276243093922652	0.0138121546961326	0	0.00552486187845304	0.0110497237569061	0.0276243093922652	0.00276243093922652	0.0138121546961326	0	0.0276243093922652	0.00552486187845304	0.0110497237569061	0	0.0386740331491713	0.00828729281767956	0.0165745856353591	2.04752886535689	-0.606685333006509	12.1959872980285	10.5840229402575	0.562258313998453	0.577306733167082	0.595827900912647	0.482333197260398	0.545133991537377	0.6125	0.5625	0.543604651162791	14.4283601727043	11	10.4706588740606	24.8949759895734	5.80074458638079	0	0	36.4081562177306	31.1215181132938	1.77460509302134	19.5324761245859	1.34663257617973	0.192357788610874	1.28045342979358	31.2658389065879	32.0733476135909	14.3088935606511	8.43045255166553	5.15503152352411
ENSG00000197006.14	-0.365675996807012	-5.76140186870351	-2.28802442457639	10.0028150156071	0.0376175548589342	0.0250783699059561	0.00940438871473354	0.0188087774294671	0.00940438871473354	0.00940438871473354	0.00626959247648903	0.0156739811912226	0.0344827586206897	0.0219435736677116	0.00940438871473354	0.00940438871473354	0.00626959247648903	0.0313479623824451	0.0250783699059561	0.00940438871473354	0.00940438871473354	0.00626959247648903	0.0376175548589342	0.00940438871473354	0.0188087774294671	0.00940438871473354	0.00940438871473354	0.00626959247648903	0	0.00626959247648903	0.00626959247648903	0	0.00940438871473354	0.0125391849529781	0.0501567398119122	0.0282131661442006	0.0438871473354232	0.0156739811912226	0.0188087774294671	0.0250783699059561	0.507836990595611	0.376175548589342	0.523510971786834	0	0.00940438871473354	0.0188087774294671	0.0156739811912226	0.0156739811912226	0.0282131661442006	0.00940438871473354	0.0156739811912226	0.00626959247648903	0.0250783699059561	0.0219435736677116	0.0188087774294671	0.00313479623824451	0.0188087774294671	0	0.0188087774294671	0.0156739811912226	0.00626959247648903	0.00313479623824451	0.0156739811912226	0	0.0125391849529781	0.0313479623824451	0.00626959247648903	0.0156739811912226	0.0125391849529781	0.0156739811912226	0.0376175548589342	-0.0578332132912061	1.71447587072422	12.7636273517276	8.53138146051631	0.469268292682927	0.422689075630252	0.56639566395664	0.429402422456516	0.419435028248588	0.5375	0.410714285714286	0.367745004757374	15.6734747153607	8	12.111787735801	13.9490890903784	46.7316881681684	0.0152926250886848	0	35.2196094029033	3.6042158437009	0.480104869760349	21.4029252391636	0.364373613276408	0.0959279192225414	0.122622358056457	24.3801307979418	46.5533432699806	7.08067680235865	11.0382331347318	4.55544178070157
ENSG00000197008.9	1.24384949054799	-4.02828928940044	-2.45756779985409	10.1059085085712	0.0099009900990099	0.0495049504950495	0.0198019801980198	0.0198019801980198	0.0099009900990099	0.0198019801980198	0	0.0099009900990099	0.0297029702970297	0	0.0099009900990099	0.0198019801980198	0.0099009900990099	0.0099009900990099	0.0396039603960396	0.0099009900990099	0.0198019801980198	0.0099009900990099	0.0297029702970297	0.0099009900990099	0.0198019801980198	0.0099009900990099	0	0	0	0	0.0099009900990099	0	0.0099009900990099	0.0396039603960396	0.0495049504950495	0.0099009900990099	0.0099009900990099	0.0099009900990099	0.0396039603960396	0.0297029702970297	0.495049504950495	0.306930693069307	0.514851485148515	0.0297029702970297	0.0198019801980198	0	0.0099009900990099	0.0297029702970297	0.0099009900990099	0	0	0.0198019801980198	0.0099009900990099	0.0198019801980198	0.0396039603960396	0	0.0099009900990099	0.0099009900990099	0.0198019801980198	0.0198019801980198	0	0	0.0099009900990099	0	0.0099009900990099	0.0099009900990099	0.0198019801980198	0.0099009900990099	0.0297029702970297	0.0396039603960396	0.0495049504950495	-4.35608704879828	-1.84271411382891	11.477252323938	7.97154355395077	0.37511353315168	0.370175438596491	0.524	0.402206124464932	0.473242392444911	0.525	0.391666666666667	0.337893296853625	15.1534332799727	6	0	10.9111751680606	40.8907737005253	0.329634613654777	0	42.5945559380472	0	5.2738605797122	21.5403579697247	1.82832181446677	1.03983468318446	0	16.4044837725733	42.17967808345	17.0073236766008	10.5147140541385	5.65586312555868
ENSG00000197019.5	0.0936323194741029	-4.24925911122224	0.70235610900604	9.4757334309664	0.00843881856540084	0.00843881856540084	0.0210970464135021	0.00421940928270042	0.00843881856540084	0.00421940928270042	0	0.00843881856540084	0	0.0379746835443038	0	0.0126582278481013	0	0.00843881856540084	0.0210970464135021	0.00843881856540084	0.00421940928270042	0.0210970464135021	0.0253164556962025	0	0.0337552742616034	0.0253164556962025	0.0253164556962025	0.0253164556962025	0.00421940928270042	0.00843881856540084	0.0168776371308017	0.00421940928270042	0.00843881856540084	0.0337552742616034	0.0843881856540084	0.0126582278481013	0.0168776371308017	0.0548523206751055	0.0717299578059072	0.0210970464135021	0.751054852320675	0.485232067510548	0.69620253164557	0.0421940928270042	0.0464135021097046	0.0168776371308017	0.0210970464135021	0.00421940928270042	0.0421940928270042	0.0253164556962025	0.00843881856540084	0	0.00843881856540084	0.0379746835443038	0	0	0.00421940928270042	0	0.00421940928270042	0.00843881856540084	0.0168776371308017	0.00421940928270042	0.0126582278481013	0.00421940928270042	0	0.0126582278481013	0.00421940928270042	0.00421940928270042	0	0.0126582278481013	0.00843881856540084	1.74178780763644	-1.27025393572888	11.025831668332	6.98868468677217	0.644163150492264	0.53742802303263	0.611111111111111	0.513793103448276	0.473242392444911	0.55	0.75	0.466666666666667	11.1805308073445	2	0	79.4968626110118	20.5031373889882	0	0	0	0	0	17.400783971303	12.6310237098097	0.433630147602454	0	35.0245088416634	30.3771358615087	4.1329174681128	10.2656150464845	7.41651949233437
ENSG00000197020.11	0.229486356655465	-3.65835183812859	-0.387397390383446	10.8595347863827	0.101289134438306	0.0313075506445672	0.0239410681399632	0.0110497237569061	0.0165745856353591	0.0128913443830571	0.00184162062615101	0.0460405156537753	0.0202578268876611	0.00368324125230203	0.0110497237569061	0.00920810313075507	0.0184162062615101	0.00184162062615101	0.0147329650092081	0.0220994475138122	0.0202578268876611	0.0128913443830571	0.0165745856353591	0.0497237569060773	0.00920810313075507	0.0165745856353591	0.00184162062615101	0.00736648250460405	0.00368324125230203	0	0.00736648250460405	0	0.00736648250460405	0.00552486187845304	0.0128913443830571	0.0220994475138122	0.0423572744014733	0.0147329650092081	0.0386740331491713	0.0128913443830571	0.421731123388582	0.39963167587477	0.366482504604052	0.0110497237569061	0.0110497237569061	0.00184162062615101	0.0165745856353591	0.0294659300184162	0.0184162062615101	0.00736648250460405	0.00552486187845304	0.00184162062615101	0.00368324125230203	0.0110497237569061	0.00184162062615101	0	0.0276243093922652	0	0.00920810313075507	0.0257826887661142	0.0165745856353591	0	0.0128913443830571	0.00184162062615101	0.00736648250460405	0.0128913443830571	0.0534069981583794	0.00920810313075507	0.0128913443830571	0.00736648250460405	0.0349907918968692	-4.6839223136926	-3.52097113949756	12.6792601597168	8.8703647195834	0.40926225094238	0.357940747935891	0.548179871520343	0.388904865232282	0.47244094488189	0.475	0.4	0.308418568056648	15.2232475604175	9	8.57742882803575	19.7577131530018	4.00287529507704	0	0	76.2394115519212	0	0	17.4462741462007	3.95469294654705	0.693924395914819	1.42539999417921	36.0606125790633	33.9482506985443	6.47084523955052	11.8970891283128	5.09055339147442
ENSG00000197021.9	-0.442964212481446	-5.25386333878542	-1.00965648823987	8.92777796208234	0.0125786163522013	0.0188679245283019	0.0377358490566038	0.0125786163522013	0	0.0125786163522013	0.00628930817610063	0.0314465408805031	0.00628930817610063	0.0125786163522013	0.0251572327044025	0	0.0125786163522013	0.0251572327044025	0.0125786163522013	0.0251572327044025	0.0125786163522013	0.0188679245283019	0.0377358490566038	0.00628930817610063	0.00628930817610063	0.0251572327044025	0	0.0314465408805031	0.00628930817610063	0.00628930817610063	0.0188679245283019	0.00628930817610063	0.00628930817610063	0.0251572327044025	0.0566037735849057	0	0.0440251572327044	0.0251572327044025	0.0377358490566038	0.0188679245283019	0.60377358490566	0.39622641509434	0.60377358490566	0.00628930817610063	0.0188679245283019	0.00628930817610063	0.0251572327044025	0.0251572327044025	0.0251572327044025	0.0251572327044025	0.00628930817610063	0.0125786163522013	0.0125786163522013	0.0377358490566038	0.0125786163522013	0	0.00628930817610063	0	0.00628930817610063	0.00628930817610063	0.00628930817610063	0	0	0.00628930817610063	0.0125786163522013	0.0188679245283019	0.0125786163522013	0.0188679245283019	0.0125786163522013	0.0188679245283019	0.0188679245283019	1.05576836761908	0.857048821200394	11.2282174422934	9.53138146051631	0.530864197530864	0.537418147801684	0.602165087956698	0.511806375442739	0.626923076923077	0.65	0.54375	0.478463329452852	12.7264310561142	7	8.02790599656988	19.2744173439084	62.3579726089724	0.42370496071786	0	0	17.9439050864014	0	15.8701816729839	9.88955066573499	0.210736428111168	4.10872914008295	25.2941636357657	39.5613009176328	5.06533753968839	9.74819284958946	4.58953785458971
ENSG00000197024.9	-0.116496132521209	-5.06940650559943	0.307387289116778	10.9143851321554	0.0139968895800933	0.0186625194401244	0.0295489891135303	0.00933125972006221	0.0264385692068429	0.0139968895800933	0	0.0217729393468118	0.0046656298600311	0.0295489891135303	0.0108864696734059	0.0108864696734059	0.0046656298600311	0.0202177293934681	0.0124416796267496	0.0108864696734059	0.0124416796267496	0.0388802488335925	0.0388802488335925	0.0108864696734059	0.031104199066874	0.0279937791601866	0.0046656298600311	0.0295489891135303	0.0031104199066874	0.0139968895800933	0.0171073094867807	0.00622083981337481	0.00622083981337481	0.0186625194401244	0.0357698289269051	0.015552099533437	0.031104199066874	0.0202177293934681	0.0513219284603421	0.0171073094867807	0.597200622083981	0.47900466562986	0.590979782270607	0.0186625194401244	0.0217729393468118	0.0031104199066874	0.0202177293934681	0.0108864696734059	0.0233281493001555	0.0186625194401244	0.015552099533437	0	0.00933125972006221	0.0171073094867807	0.00777604976671851	0.0015552099533437	0.015552099533437	0	0.00622083981337481	0.0108864696734059	0.0171073094867807	0.0031104199066874	0.015552099533437	0	0.0171073094867807	0.0124416796267496	0.0186625194401244	0.0046656298600311	0.0202177293934681	0.00933125972006221	0.0124416796267496	-1.87494266384208	-4.24305714550567	12.6222806552156	9.93663793900257	0.555728356661483	0.499594747933214	0.662921348314607	0.453728911233432	0.57037037037037	0.5875	0.5	0.415012406947891	15.6189589788496	12	7.08746284125034	21.1492900041548	7.28110048921442	0.0148705699907674	0	51.6858825544921	18.7082923411346	1.16056404101332	18.8830444542586	0.888604916552569	0.408925771779834	0.878522818947564	32.5204582872343	31.0379510302602	15.3824927209669	11.655083445198	5.04525492265207
ENSG00000197037.11	0.15467528344144	-2.5385422926744	0.0390526522197874	10.6794800995054	0.018348623853211	0.0036697247706422	0.036697247706422	0.0073394495412844	0.00917431192660551	0.0201834862385321	0.0018348623853211	0.00917431192660551	0.0146788990825688	0.0220183486238532	0.0275229357798165	0.00917431192660551	0.0018348623853211	0.0128440366972477	0.0128440366972477	0.0018348623853211	0.0055045871559633	0.0385321100917431	0.0678899082568807	0.0073394495412844	0.0256880733944954	0.0238532110091743	0.0036697247706422	0.0348623853211009	0.0055045871559633	0.00917431192660551	0.0201834862385321	0.0036697247706422	0.0018348623853211	0.0165137614678899	0.0477064220183486	0.0073394495412844	0.0238532110091743	0.018348623853211	0.0862385321100917	0.0036697247706422	0.656880733944954	0.469724770642202	0.706422018348624	0.0165137614678899	0.0256880733944954	0.0110091743119266	0.0110091743119266	0.0165137614678899	0.0256880733944954	0.0403669724770642	0.0128440366972477	0	0.0110091743119266	0.0293577981651376	0.0055045871559633	0	0.0128440366972477	0	0.0055045871559633	0.0018348623853211	0.0055045871559633	0.0018348623853211	0.0055045871559633	0.0018348623853211	0.0238532110091743	0.0165137614678899	0.0128440366972477	0	0.0256880733944954	0.0073394495412844	0.0128440366972477	0.131991994797854	-3.76932613457108	12.7927902943011	8.62935662007961	0.611348383160464	0.513957676722197	0.491139240506329	0.466539196940727	0.491895966830004	0.5125	0.666666666666667	0.448755799240827	13.0308395321414	7	11.3739526553702	16.0861964064255	21.4518894346306	0	0	31.8472562966835	30.6146578622605	0	13.8788951167273	7.66100128687525	1.02891849045377	1.10102280812657	33.8856189155993	35.8780755972793	6.56646778493843	11.211888294546	5.99240857140129
ENSG00000197043.14	0.251678477083236	-6.05344082644603	0.915289898967948	11.0341111460966	0.0163204747774481	0.0118694362017804	0.0608308605341246	0.0103857566765579	0.0118694362017804	0.0237388724035608	0.00593471810089021	0.0148367952522255	0.00148367952522255	0.0148367952522255	0.0163204747774481	0.00890207715133531	0.00445103857566766	0.043026706231454	0.0311572700296736	0.0222551928783383	0.00445103857566766	0.013353115727003	0.0356083086053412	0.00593471810089021	0.00741839762611276	0.00148367952522255	0.00741839762611276	0.00593471810089021	0.0029673590504451	0.00741839762611276	0.029673590504451	0.00445103857566766	0.0029673590504451	0.0222551928783383	0.0474777448071217	0.00741839762611276	0.0252225519287834	0.0519287833827893	0.056379821958457	0.0326409495548961	0.56379821958457	0.364985163204748	0.681008902077151	0.0163204747774481	0.0445103857566766	0.0029673590504451	0.0222551928783383	0.0178041543026706	0.0267062314540059	0.0148367952522255	0.00741839762611276	0.00741839762611276	0.0118694362017804	0.0178041543026706	0.00148367952522255	0	0.0178041543026706	0.00148367952522255	0.0163204747774481	0.0029673590504451	0.0148367952522255	0.00148367952522255	0.0163204747774481	0	0.0029673590504451	0.0029673590504451	0.00593471810089021	0.0029673590504451	0.0252225519287834	0.0148367952522255	0.0118694362017804	3.14975094906131	2.45012010327648	12.419696888306	10.0014081943928	0.535782442748092	0.539128151260504	0.560546875	0.486240843378164	0.483233532934132	0.525	0.55	0.504731861198738	15.6551673203784	29	10.7064960180612	20.7026056892177	2.40176158124906	0.00172197195493742	0	57.4750927459986	19.4188180115798	0	21.6308712580791	0.732687959821832	0.138289295832554	0.11631630317153	33.6616219953453	36.0332064438424	7.68700674390728	9.31061278165953	5.50040119078189
ENSG00000197044.11	1.073113554217	-4.73060110129994	-1.29734704632432	11.0279059965699	0.0634005763688761	0.00720461095100865	0.0288184438040346	0.0100864553314121	0.0129682997118156	0.00576368876080692	0.00144092219020173	0.0417867435158501	0.0389048991354467	0.00864553314121038	0.00864553314121038	0.031700288184438	0.0230547550432277	0.00288184438040346	0.0201729106628242	0.0115273775216138	0.0273775216138329	0.0331412103746398	0.0144092219020173	0.0461095100864553	0.0100864553314121	0.0216138328530259	0.00288184438040346	0.0129682997118156	0.0115273775216138	0	0	0.00288184438040346	0.00720461095100865	0.00720461095100865	0.00432276657060519	0.0115273775216138	0.0504322766570605	0.00720461095100865	0.0288184438040346	0.0259365994236311	0.456772334293948	0.442363112391931	0.312680115273775	0.0129682997118156	0.0129682997118156	0.00144092219020173	0.00576368876080692	0.0417867435158501	0.00432276657060519	0.0230547550432277	0.00720461095100865	0.00576368876080692	0.00144092219020173	0.00864553314121038	0.00576368876080692	0	0.0129682997118156	0.00144092219020173	0.0360230547550432	0.0115273775216138	0.00864553314121038	0	0.015850144092219	0	0.0100864553314121	0.00576368876080692	0.069164265129683	0.00576368876080692	0.015850144092219	0.00288184438040346	0.0302593659942363	-6.62100248319968	-4.95252949983548	12.2134080408583	7.45121111183233	0.403929084810733	0.37854609929078	0.64367816091954	0.433217095126105	0.364406779661017	0.6	0.3875	0.329085116067365	13.5901191741072	5	7.88874324889826	100	0	0	0	0	0	0	14.7533928410156	8.52828399946688	0.425478370689765	0	37.0980353976809	28.4841369645128	10.7106724266341	11.1019756709492	3.21458167764179
ENSG00000197045.13	0.993397258568734	-4.63661647440585	-0.194196084774043	8.88569637333939	0.034965034965035	0.013986013986014	0.0559440559440559	0.013986013986014	0.00699300699300699	0.013986013986014	0.00699300699300699	0.00699300699300699	0.020979020979021	0	0	0.027972027972028	0.013986013986014	0	0.027972027972028	0.034965034965035	0.020979020979021	0.00699300699300699	0.013986013986014	0.00699300699300699	0.00699300699300699	0	0	0.034965034965035	0.00699300699300699	0.020979020979021	0	0.013986013986014	0.027972027972028	0	0.027972027972028	0.020979020979021	0.0839160839160839	0.013986013986014	0.034965034965035	0.0559440559440559	0.545454545454545	0.293706293706294	0.321678321678322	0	0.00699300699300699	0	0.027972027972028	0.027972027972028	0.00699300699300699	0	0	0.013986013986014	0.00699300699300699	0.020979020979021	0.034965034965035	0.00699300699300699	0	0	0.034965034965035	0.013986013986014	0.00699300699300699	0	0.00699300699300699	0	0.00699300699300699	0.00699300699300699	0.013986013986014	0.013986013986014	0.013986013986014	0.00699300699300699	0.041958041958042	-1.40938836680857	4.09055309282932	12.9287034191934	7.65105169117893	0.379237288135593	0.336459221369707	0.565	0.384467170594338	0.481530343007916	0.4375	0.358333333333333	0.325249643366619	12.7202442582876	8	9.56795607541547	40.9277746617675	1.68876415141815	0	0	24.437166664234	32.5828888856454	0.363405636934911	33.1524326090943	0.937308075286805	0.488904042943722	0.877617282537961	6.71525092880663	45.1680094380865	12.6604776232441	12.6234242898699	7.09426605873593
ENSG00000197056.11	0.729722558505163	-4.37143913496393	-0.493389533329219	11.7439928610602	0.0621172353455818	0.0131233595800525	0.0288713910761155	0.0341207349081365	0.0227471566054243	0.0122484689413823	0.0026246719160105	0.0244969378827647	0.0139982502187227	0.0078740157480315	0.00437445319335083	0.0332458442694663	0.0244969378827647	0.0113735783027122	0.020997375328084	0.0384951881014873	0.020997375328084	0.00612423447069116	0.026246719160105	0.015748031496063	0.0166229221347332	0.00437445319335083	0	0.00874890638670166	0.005249343832021	0	0	0.00174978127734033	0.00874890638670166	0.005249343832021	0.0113735783027122	0.0244969378827647	0.0498687664041995	0.0122484689413823	0.0218722659667542	0.0306211723534558	0.394575678040245	0.364829396325459	0.304461942257218	0.020997375328084	0.00699912510936133	0	0.015748031496063	0.0122484689413823	0.00699912510936133	0.00437445319335083	0.00699912510936133	0.00962379702537183	0.00699912510936133	0.0131233595800525	0.0201224846894138	0.000874890638670166	0.010498687664042	0	0.0183727034120735	0.041994750656168	0.0078740157480315	0.00174978127734033	0.0306211723534558	0	0.0148731408573928	0.005249343832021	0.0297462817147857	0.0201224846894138	0.0131233595800525	0.0236220472440945	0.031496062992126	-5.25977501913729	-0.382648145027926	12.3459595964041	9.95564990752837	0.354622338874307	0.378496330093235	0.48991935483871	0.419101339657714	0.423676012461059	0.35	0.3	0.331046312178388	16.2512974757978	15	9.32867492732795	19.8330343774253	4.24451009749282	0.0301227024885364	0	75.8923328225933	0	0	14.3013165139908	1.56674182894553	0.5156221757389	1.39873056066129	53.0975715819453	19.0277047951148	10.0923125436034	9.18982455888002	6.25923582231656
ENSG00000197062.11	0.716153080748978	-3.53893236384296	-0.541585430185775	10.4928546201747	0.0520833333333333	0.0104166666666667	0.0333333333333333	0.0166666666666667	0.0166666666666667	0.0125	0.00208333333333333	0.00625	0.0208333333333333	0.00833333333333333	0.01875	0.025	0.00625	0.0166666666666667	0.00625	0.0166666666666667	0.0166666666666667	0.03125	0.0666666666666667	0.0458333333333333	0.00833333333333333	0.0125	0	0.0145833333333333	0.00833333333333333	0.00208333333333333	0.0104166666666667	0.00416666666666667	0.00833333333333333	0.01875	0.03125	0.025	0.0333333333333333	0.0145833333333333	0.08125	0.00833333333333333	0.583333333333333	0.354166666666667	0.491666666666667	0.00833333333333333	0.0166666666666667	0.00208333333333333	0.0104166666666667	0.0333333333333333	0.00833333333333333	0.00833333333333333	0.00833333333333333	0.0125	0.00625	0.0166666666666667	0.0104166666666667	0	0.00208333333333333	0	0.0125	0.0125	0.00625	0	0.0166666666666667	0.00208333333333333	0.0125	0.00416666666666667	0.0333333333333333	0.00208333333333333	0.0145833333333333	0.0166666666666667	0.0125	-3.86919296255891	-4.15260215382714	11.5186531556734	8.43462822763673	0.476388888888889	0.448687350835322	0.504347826086956	0.405095387587539	0.473242392444911	0.5	0.45	0.393339333933393	13.0159376733092	5	0	18.245713750202	6.52346608274611	0	0	31.3989151234729	43.831905043579	0	13.2925690271447	1.39382387581178	0.811215250478973	0	31.4264177954986	44.8772584297826	8.19871562128336	10.1189410727235	6.69313339998178
ENSG00000197063.11	-2.3295551442422	-5.98843991646456	1.55485061146321	8.93663793900257	0.00613496932515337	0.0245398773006135	0.098159509202454	0.0122699386503067	0.00613496932515337	0.0306748466257669	0.0368098159509202	0	0	0.0306748466257669	0	0	0.00613496932515337	0.0122699386503067	0.0184049079754601	0	0	0.00613496932515337	0.049079754601227	0	0.0122699386503067	0.0245398773006135	0.00613496932515337	0	0.00613496932515337	0.0368098159509202	0.0429447852760736	0	0	0.0184049079754601	0.0797546012269939	0.00613496932515337	0	0.00613496932515337	0.098159509202454	0.0122699386503067	0.644171779141104	0.43558282208589	0.901840490797546	0	0.0736196319018405	0.0245398773006135	0.00613496932515337	0.00613496932515337	0.0368098159509202	0.00613496932515337	0.00613496932515337	0.00613496932515337	0.0184049079754601	0.0552147239263804	0	0	0.0122699386503067	0.00613496932515337	0	0.00613496932515337	0.0184049079754601	0.0122699386503067	0	0	0.00613496932515337	0	0	0	0.00613496932515337	0.00613496932515337	0	4.54363530834184	-0.203154398695949	12.3559016383284	8.97441458980553	0.660531697341513	0.573745468422057	0.709163346613546	0.639289940828402	0.473242392444911	0.625	0.6375	0.547938860583604	12.0450770519349	4	0	17.2521687030738	6.52412260269957	0.101010834118685	0	56.8227629353401	18.8609140269274	0.439020897840448	17.2189303295575	10.3738070226428	0.339446919409099	0	1.72039668390018	46.0445216381337	24.3028974063567	12.076481601207	6.22615381934566
ENSG00000197070.14	-0.12438412550379	-3.95926381198691	0.562903908369465	10.5478585060584	0.00230414746543779	0.0161290322580645	0.0345622119815668	0.00460829493087558	0.00691244239631336	0.0253456221198157	0.00691244239631336	0.0115207373271889	0	0.043778801843318	0.00230414746543779	0.00921658986175115	0.00230414746543779	0.0230414746543779	0.00230414746543779	0.0138248847926267	0.00230414746543779	0.0253456221198157	0.0368663594470046	0.00691244239631336	0.0207373271889401	0.043778801843318	0.0207373271889401	0.0299539170506912	0.00460829493087558	0.0115207373271889	0.0161290322580645	0	0	0.0161290322580645	0.0529953917050691	0.00460829493087558	0.00460829493087558	0.0184331797235023	0.0483870967741935	0.00691244239631336	0.631336405529954	0.504608294930876	0.769585253456221	0.0138248847926267	0.043778801843318	0.0161290322580645	0.0207373271889401	0.00230414746543779	0.0345622119815668	0.0276497695852535	0.0138248847926267	0.00460829493087558	0.0207373271889401	0.0599078341013825	0.00230414746543779	0	0.0184331797235023	0	0.0115207373271889	0.00691244239631336	0.0230414746543779	0.00691244239631336	0.0115207373271889	0.00230414746543779	0.0161290322580645	0.0115207373271889	0	0.00230414746543779	0.0276497695852535	0.0184331797235023	0.00691244239631336	2.03208993262141	-2.98406505425094	11.8883627411706	3.70043971814109	0.636363636363636	0.638349514563107	0.833333333333333	0.591913013931363	0.623699421965318	0.725	0.64375	0.632530120481928	12.5233169123127	5	10.7573900093666	29.9286078373366	0	0.105069718738639	0.91445350712855	49.6255748817023	18.8774656893219	0.548828365772074	27.5655101855762	3.85333396615662	0.838611383789627	1.50056378357773	2.31200037969397	47.5202796813604	16.4097006198454	8.96289600533726	7.64491872595991
ENSG00000197077.13	-0.719560446980415	-5.51878995557306	0.0686829864034599	12.4913520735634	0.024349750968456	0.00830105146651909	0.0403984504703929	0.00830105146651909	0.0116214720531267	0.0204759269507471	0.0127282789153293	0.0116214720531267	0.0166021029330382	0.0298837852794687	0.0309905921416713	0.0199225235196458	0.00166021029330382	0.00885445489762036	0.0154952960708356	0.00664084117321527	0.00885445489762036	0.0110680686220255	0.0293303818483675	0.00885445489762036	0.0221361372440509	0.0470392916436082	0.0127282789153293	0.0287769784172662	0.00442722744881018	0.00442722744881018	0.0177089097952407	0.00498063087991146	0.00332042058660764	0.012174875484228	0.0276701715550636	0.00774764803541782	0.0204759269507471	0.0320973990038738	0.0641947980077476	0.0199225235196458	0.592695074709463	0.536801328168235	0.648588821250692	0.0177089097952407	0.0343110127282789	0.00996126175982291	0.018262313226342	0.0132816823464305	0.0221361372440509	0.0271167681239624	0.00830105146651909	0.00221361372440509	0.0116214720531267	0.0332042058660764	0.00664084117321527	0	0.00387382401770891	0	0.00498063087991146	0.0138350857775318	0.0237963475373547	0.00996126175982291	0.0171555063641395	0.000553403431101273	0.00498063087991146	0.0143884892086331	0.00498063087991146	0.00387382401770891	0.012174875484228	0.0154952960708356	0.00940785832872164	-0.948904878218997	-4.11275883446181	14.004922678569	10.0512089409148	0.591453882230328	0.531113720228111	0.571698113207547	0.486941475381111	0.501439645625692	0.533333333333333	0.45	0.453301606186794	17.8004512623986	15	12.140829770773	19.9366903962839	10.7982330944065	0.0130203386134738	0	14.051546577886	53.2297526002658	1.97075699254436	15.7137131967304	3.55868856961744	0.244168638803277	0.391187539403248	10.9967403094662	51.3195725936731	17.7759291523063	12.3003525603282	4.48936619183057
ENSG00000197081.14	-0.51829106388349	-5.87299588850984	0.746557407213521	12.8749813476538	0.0228731942215088	0.0204654895666132	0.0345104333868379	0.0208667736757624	0.0184590690208668	0.0264847512038523	0.00842696629213483	0.0156500802568218	0.0112359550561798	0.0244783306581059	0.0164526484751204	0.0128410914927769	0.00922953451043339	0.0164526484751204	0.0100321027287319	0.0120385232744783	0.00762439807383628	0.0124398073836276	0.0284911717495987	0.00642054574638844	0.0124398073836276	0.0156500802568218	0.007223113964687	0.0152487961476726	0.00321027287319422	0.00601926163723917	0.00762439807383628	0.00120385232744783	0.00321027287319422	0.018860353130016	0.0353130016051364	0.00642054574638844	0.0248796147672552	0.0341091492776886	0.0337078651685393	0.0284911717495987	0.514044943820225	0.451845906902087	0.603130016051364	0.0140449438202247	0.0224719101123595	0.00922953451043339	0.0104333868378812	0.0200642054574639	0.0232744783306581	0.0232744783306581	0.0128410914927769	0.0036115569823435	0.0196629213483146	0.0333065810593901	0.0132423756019262	0	0.0220706260032103	0	0.0168539325842697	0.0108346709470305	0.0224719101123595	0.00441412520064205	0.0148475120385233	0.000401284109149278	0.0252808988764045	0.0116372391653291	0.0236757624398074	0.0036115569823435	0.0200642054574639	0.00922953451043339	0.0200642054574639	-0.373690680594002	-2.01452179119566	14.1231514327736	7.01122725542325	0.522566901877247	0.491634581729086	0.796875	0.449596953862357	0.487666317835252	0.7125	0.5125	0.448422330097087	16.9134036910234	49	12.7077904955288	16.0761962989764	47.7454014227507	0.00130408588211761	0	36.0559877333651	0	0.121110459025767	27.0889227073302	1.21156803091032	0.22948819413851	0.493654406738887	13.744800763416	51.6177701620204	5.61379573544567	12.6867193660218	5.34904015316777
ENSG00000197093.11	-0.0518403137731014	-1.74999260419647	-1.91805837958111	10.5137275959524	0.0143737166324435	0.0143737166324435	0.0225872689938398	0.0102669404517454	0.00410677618069815	0.0123203285420945	0.00205338809034908	0.0143737166324435	0.00410677618069815	0.0205338809034908	0.0164271047227926	0.00616016427104723	0.00616016427104723	0.0082135523613963	0.0123203285420945	0.00616016427104723	0.00616016427104723	0.0164271047227926	0.0472279260780287	0.0123203285420945	0.0225872689938398	0.0328542094455852	0.00205338809034908	0.0287474332648871	0.0164271047227926	0.026694045174538	0.0205338809034908	0.00205338809034908	0.0143737166324435	0.0369609856262834	0.053388090349076	0.0082135523613963	0.00205338809034908	0.0287474332648871	0.0246406570841889	0.0143737166324435	0.630390143737166	0.486652977412731	0.650924024640657	0.0102669404517454	0.0451745379876797	0.00616016427104723	0.0287474332648871	0.0143737166324435	0.026694045174538	0.0246406570841889	0.0102669404517454	0.00616016427104723	0.0184804928131417	0.0143737166324435	0.0082135523613963	0.00205338809034908	0.0205338809034908	0	0.0082135523613963	0.0184804928131417	0.0184804928131417	0.00205338809034908	0.0225872689938398	0	0.00410677618069815	0.0164271047227926	0.00616016427104723	0.00205338809034908	0.0410677618069815	0.0143737166324435	0.0184804928131417	0.462910893224307	-2.03993064315243	11.6728672764338	8.73470962022584	0.589322381930185	0.566023166023166	0.588235294117647	0.511620294599018	0.529673590504451	0.65	0.55	0.503748125937031	12.577192765687	4	9.39874369193819	5.83361304388512	0	0	0	94.1663869561149	0	0	12.253365707942	9.04696685180805	2.83821219850603	5.05056650606646	32.5470962456743	27.6351660565626	10.6286264334406	9.38370429247405	6.45124591898456
ENSG00000197102.12	0.0868762691972914	-5.96265573636802	0.285676294038911	13.8039292879744	0.0228104153217129	0.0251775338928341	0.0402410157090596	0.0154938670109748	0.0124811706477297	0.0191521411663439	0.00839251129761136	0.0111900150634818	0.0118355928556058	0.0137723262319776	0.012911555842479	0.00731654831073811	0.00624058532386486	0.0299117710350764	0.0262534968797073	0.0170002151925974	0.0107596298687325	0.0122659780503551	0.0445448676565526	0.00753174090811276	0.00903808908973531	0.0118355928556058	0.00624058532386486	0.012911555842479	0.00559500753174091	0.012911555842479	0.0111900150634818	0.00774693350548741	0.00624058532386486	0.0176457929847213	0.0462664084355498	0.0159242522057241	0.0352915859694427	0.0296965784377017	0.0471271788250484	0.0253927264902087	0.563804605121584	0.351194318915429	0.624919302775985	0.0189369485689692	0.0253927264902087	0.00667097051861416	0.0150634818162255	0.0120507854529804	0.0170002151925974	0.00882289649236066	0.00817731870023671	0.00559500753174091	0.0187217559715946	0.0342156229825694	0.0170002151925974	0.00021519259737465	0.0146330966214762	0	0.012911555842479	0.00753174090811276	0.0139875188293523	0.00473423714224231	0.0114052076608565	0	0.00645577792123951	0.0165698299978481	0.00387346675274371	0.00537981493436626	0.022164837529589	0.0200129115558425	0.0161394448030988	1.7374613957204	1.80747252132592	15.1670260558603	6.64385618977472	0.51367037270121	0.518367919237241	0.676767676767677	0.451617588322864	0.49137088896125	0.552777777777778	0.503125	0.525352317303501	15.7493195150437	56	13.9065148448469	17.5497196723535	35.3912851451727	0.00515661913579816	0.0350716433720967	35.3296787559914	11.6521147237971	0.0369734401773224	22.0725190624357	6.24684685653037	0.14242624066916	0.19933243443633	45.3885093088711	24.6960775402928	1.25428855676458	12.7490313820402	5.69708033328183
ENSG00000197106.7	-1.56410066991304	-5.26915810000849	0.793451137439497	11.093417564388	0.00412087912087912	0.0260989010989011	0.0384615384615385	0.0123626373626374	0.00686813186813187	0.0274725274725275	0.00824175824175824	0.00824175824175824	0	0.0260989010989011	0.00412087912087912	0.00824175824175824	0.00274725274725275	0.0535714285714286	0.0343406593406593	0.00412087912087912	0	0.0137362637362637	0.0233516483516484	0.00137362637362637	0.00412087912087912	0.0315934065934066	0.00686813186813187	0.00686813186813187	0.00274725274725275	0.0137362637362637	0.00686813186813187	0.00274725274725275	0.00412087912087912	0.0260989010989011	0.0686813186813187	0.00686813186813187	0.00274725274725275	0.0233516483516484	0.0521978021978022	0.00824175824175824	0.534340659340659	0.388736263736264	0.821428571428571	0.0137362637362637	0.0357142857142857	0.00274725274725275	0.0137362637362637	0.00686813186813187	0.0370879120879121	0.021978021978022	0.00961538461538462	0.00137362637362637	0.0274725274725275	0.0549450549450549	0.00274725274725275	0	0.0274725274725275	0	0.0151098901098901	0.00549450549450549	0.0260989010989011	0.00549450549450549	0.00549450549450549	0.00137362637362637	0.010989010989011	0.0192307692307692	0.00824175824175824	0	0.0590659340659341	0.00824175824175824	0.00824175824175824	5.03733033985712	1.69421521294272	12.6963155588928	8.83920378809694	0.581501831501832	0.581866334319988	0.726477024070022	0.494708583852861	0.576036866359447	0.55	0.675	0.56348569901096	15.4600078643065	12	7.76818432477693	14.3200012847189	16.0722705278475	0	0	69.2079377708572	0	0.399790416576445	13.4314959692748	3.23247603221462	0.280636727204797	0.395166957934729	27.698279001039	43.3623809084397	11.5995644038923	11.8695938432408	4.91938971876344
ENSG00000197111.15	0.694443894323267	-4.6826342113828	0.0541983040514528	10.7228075311695	0.0217983651226158	0.0163487738419619	0.0245231607629428	0.0163487738419619	0.00817438692098093	0.0326975476839237	0.00544959128065395	0.0272479564032698	0.00544959128065395	0.0326975476839237	0.0108991825613079	0.0190735694822888	0.00817438692098093	0.0544959128065395	0.0326975476839237	0.0381471389645777	0.0136239782016349	0.00544959128065395	0.0381471389645777	0.0108991825613079	0.0190735694822888	0.0190735694822888	0.0163487738419619	0.0108991825613079	0.00272479564032698	0.00272479564032698	0.00817438692098093	0.00817438692098093	0.0108991825613079	0.0136239782016349	0.0163487738419619	0.00544959128065395	0.0245231607629428	0.0163487738419619	0.0354223433242507	0.0136239782016349	0.512261580381471	0.479564032697548	0.564032697547684	0.0163487738419619	0.0217983651226158	0.00817438692098093	0.0245231607629428	0.0326975476839237	0.0299727520435967	0.0163487738419619	0.0217983651226158	0	0.0217983651226158	0.0190735694822888	0.00817438692098093	0	0.00544959128065395	0.00272479564032698	0.0108991825613079	0.00817438692098093	0.0190735694822888	0.00272479564032698	0.0272479564032698	0	0.0108991825613079	0.00272479564032698	0.00817438692098093	0.00272479564032698	0.00544959128065395	0.0163487738419619	0.0108991825613079	0.405918218356857	0.965188404631146	12.9525592610568	10.1548181090521	0.532859680284192	0.461622635610442	0.502194907813872	0.429692799689892	0.447029702970297	0.495833333333333	0.478125	0.415181138585394	14.3330854506017	15	10.9808536063797	21.2221568839991	8.67975044216564	0.00765009626481314	0	44.4913701069161	25.4886409849459	0.110431485708489	15.9793406887685	1.62996316953013	0.175063131002258	0.807704282288143	48.7167947370388	30.8458666049098	1.8452673864623	11.7644569636199	8.30569086450036
ENSG00000197114.11	-2.78386612719483	-2.81609605576112	1.29594131321533	10.6411485974112	0.001953125	0.009765625	0.046875	0.00390625	0.0078125	0.021484375	0.005859375	0.009765625	0.005859375	0.029296875	0.01953125	0.00390625	0.001953125	0.015625	0.009765625	0	0.001953125	0.013671875	0.05859375	0.0078125	0.01171875	0.013671875	0.005859375	0.009765625	0.0078125	0.01953125	0.017578125	0.005859375	0.001953125	0.017578125	0.064453125	0.001953125	0.01953125	0.0390625	0.08203125	0.013671875	0.677734375	0.47265625	0.771484375	0.015625	0.048828125	0.02734375	0.0234375	0.01171875	0.0390625	0.03125	0.013671875	0	0.0078125	0.041015625	0.00390625	0	0.017578125	0.001953125	0.005859375	0.0078125	0.013671875	0.009765625	0.015625	0	0.009765625	0.005859375	0.00390625	0	0.015625	0.01171875	0.009765625	2.25877354836074	-1.85097336502245	11.7039035734447	8.01122725542325	0.640977443609023	0.654103053435115	0.778210116731518	0.476423469991714	0.630091438071488	0.68125	0.575	0.644329896907217	14.6293566200796	6	10.2336196767597	12.5024476363201	6.83594190432913	0.0162624532826579	0	46.4967976949547	33.6174428967547	0.531107414358762	14.755343255953	1.73432696196852	1.2322496714247	2.19426549673781	39.8496540758422	31.7088084202306	8.52535211784328	9.60177078840771	6.07258294704289
ENSG00000197119.13	-0.649250799124681	-1.98983181169988	0.731139920466879	10.2691266791494	0	0.0164473684210526	0.0296052631578947	0	0.00328947368421053	0.0263157894736842	0.0296052631578947	0	0	0.0164473684210526	0	0	0	0.0263157894736842	0.0131578947368421	0	0.00328947368421053	0.0164473684210526	0.0394736842105263	0	0.00328947368421053	0.0263157894736842	0.0131578947368421	0.0131578947368421	0	0.0296052631578947	0.0263157894736842	0.00657894736842105	0	0.0296052631578947	0.0855263157894737	0.00657894736842105	0	0.0328947368421053	0.0361842105263158	0	0.684210526315789	0.496710526315789	0.898026315789474	0.00657894736842105	0.0394736842105263	0.0526315789473684	0.0131578947368421	0.00986842105263158	0.0690789473684211	0.0263157894736842	0.0131578947368421	0.00328947368421053	0.0296052631578947	0.0526315789473684	0	0	0.0263157894736842	0	0.00657894736842105	0.00328947368421053	0.0164473684210526	0.0131578947368421	0.00328947368421053	0.00328947368421053	0.0263157894736842	0.00657894736842105	0	0	0.0328947368421053	0.0131578947368421	0.00328947368421053	5.29885859005618	-0.911503648641829	12.8624436422123	11.6077926419192	0.652879156528792	0.596907587198849	0.575	0.542073628850488	0.611995753715499	0.7	0.608333333333333	0.589787234042553	12.9634379983463	7	10.880348808156	17.7910425681934	3.5069749927044	0.109404572266413	0	65.3077371751888	10.5425922866929	2.74224840495406	12.5493397844139	7.00508673730137	2.20689151755451	2.79526651376722	36.8131317126651	15.7422827875718	22.8880009467262	10.1996723448364	8.6422751373132
ENSG00000197121.15	0.361851645073742	-3.81954053527588	0.434425427708465	11.4496645384762	0.0433369447453954	0.0130010834236186	0.0249187432286024	0.0249187432286024	0.0238353196099675	0.0108342361863489	0.00433369447453954	0.0216684723726977	0.0140845070422535	0.00975081256771398	0.00325027085590466	0.0173347778981582	0.0205850487540628	0.00866738894907909	0.0184182015167931	0.0346695557963164	0.0151679306608884	0.0119176598049837	0.0130010834236186	0.0227518959913326	0.019501625135428	0.00541711809317443	0.00216684723726977	0.0184182015167931	0.00216684723726977	0.00216684723726977	0.00216684723726977	0.00541711809317443	0.0130010834236186	0.0108342361863489	0.0238353196099675	0.0422535211267606	0.0260021668472373	0.00975081256771398	0.0130010834236186	0.0216684723726977	0.444203683640303	0.356446370530878	0.333694474539545	0.0205850487540628	0.00866738894907909	0.00108342361863489	0.0249187432286024	0.0173347778981582	0.00541711809317443	0.00541711809317443	0.00975081256771398	0.0151679306608884	0.0108342361863489	0.019501625135428	0.0249187432286024	0.00108342361863489	0.0173347778981582	0	0.0346695557963164	0.0227518959913326	0.0119176598049837	0	0.028169014084507	0	0.0075839653304442	0.0184182015167931	0.0119176598049837	0.0238353196099675	0.0151679306608884	0.0249187432286024	0.0444203683640303	-3.69721582994284	2.02815534654049	13.6395668186818	8.10328780841202	0.379113018597997	0.349230381024476	0.529197080291971	0.362297639945387	0.293577981651376	0.483333333333333	0.335	0.332304173813608	16.3239167692689	29	9.76983784362944	32.1892272700236	0	0.029530712159391	0	40.3743896643194	27.4068523534976	0	20.4719486841426	0	0.78706219224881	0.981685717491185	25.0535129956885	42.9046647796109	9.80112563081792	13.0944076330812	4.56211321540122
ENSG00000197122.11	-0.123639215201267	-5.39359224927266	-0.377850874765674	10.6706562491184	0.0111731843575419	0.0297951582867784	0.0465549348230912	0.0037243947858473	0.0111731843575419	0.037243947858473	0.0148975791433892	0.0037243947858473	0.0037243947858473	0.0204841713221601	0.0074487895716946	0.0037243947858473	0	0.0242085661080074	0.0204841713221601	0.00558659217877095	0.00186219739292365	0.0148975791433892	0.0409683426443203	0.00186219739292365	0.00558659217877095	0.0335195530726257	0.0111731843575419	0.00931098696461825	0.00186219739292365	0.0148975791433892	0.0297951582867784	0.00186219739292365	0	0.0260707635009311	0.0577281191806331	0.00186219739292365	0.00558659217877095	0.0335195530726257	0.0726256983240224	0.00558659217877095	0.588454376163873	0.450651769087523	0.843575418994413	0.0037243947858473	0.0484171322160149	0.0130353817504655	0.0167597765363128	0.0111731843575419	0.042830540037244	0.0167597765363128	0.00931098696461825	0	0.0111731843575419	0.042830540037244	0.00186219739292365	0	0.0335195530726257	0.00186219739292365	0.00931098696461825	0.0074487895716946	0.0204841713221601	0.0111731843575419	0.00558659217877095	0	0.0148975791433892	0.0167597765363128	0.00186219739292365	0.00186219739292365	0.0297951582867784	0.0037243947858473	0.00931098696461825	4.22574137137789	-0.84198833907055	12.6593269974141	8.62570884306447	0.626764886433395	0.591528309919115	0.631979695431472	0.534810011293672	0.599435028248588	0.55	0.7	0.562547098718915	15.7444922499424	17	10.7903484967519	15.5455441283205	22.2608148678208	0.0858641666790621	0	60.290431501783	0	1.81734533539662	19.6584986995101	12.1978450536608	0.280288516118241	0.626712590456413	37.6257726359808	14.6434115605876	14.967470943686	11.3744961456915	5.55418933081496
ENSG00000197136.4	-1.19930929092375	-4.52188579005784	-1.15669328897212	12.5760118742068	0.00442260442260442	0.0167076167076167	0.0191646191646192	0.00638820638820639	0.0103194103194103	0.0186732186732187	0.00884520884520885	0.00835380835380835	0.00196560196560197	0.0363636363636364	0.00638820638820639	0.0113022113022113	0.000491400491400491	0.0211302211302211	0.0152334152334152	0.00442260442260442	0.00245700245700246	0.0176904176904177	0.0363636363636364	0.00638820638820639	0.0152334152334152	0.0363636363636364	0.0103194103194103	0.0226044226044226	0.00491400491400491	0.0191646191646192	0.0245700245700246	0.00638820638820639	0.00245700245700246	0.030958230958231	0.0746928746928747	0.00835380835380835	0.00638820638820639	0.0329238329238329	0.0461916461916462	0.0117936117936118	0.64029484029484	0.495331695331695	0.764619164619165	0.00884520884520885	0.0427518427518428	0.00786240786240786	0.0211302211302211	0.00835380835380835	0.0393120393120393	0.0216216216216216	0.0117936117936118	0.00147420147420147	0.0196560196560197	0.0373464373464373	0.00393120393120393	0	0.0216216216216216	0	0.00737100737100737	0.00835380835380835	0.0226044226044226	0.00982800982800983	0.0127764127764128	0.000491400491400491	0.0142506142506142	0.0171990171990172	0.00638820638820639	0.000491400491400491	0.0319410319410319	0.00687960687960688	0.00933660933660934	2.32044328167526	-2.69097402531511	12.9609069537657	9.02236781302845	0.633415233415233	0.637860661505982	0.761078998073218	0.589072240557389	0.587918015102481	0.75	0.625	0.540540540540541	13.7351328841399	35	9.85798099512757	19.5628484968566	51.5911637718244	0.0774213389714867	0	26.3909989219055	0	2.37756747044194	14.1926538631049	4.40553377635845	0.542358888286557	1.15170717027098	3.5312613104477	51.330963760705	24.8455212308264	8.79766152585376	7.04040076424947
ENSG00000197142.10	-0.327649455408082	-5.42223737075462	0.420539809504621	11.116993677547	0.0256756756756757	0.0189189189189189	0.0459459459459459	0.0202702702702703	0.027027027027027	0.0108108108108108	0.00135135135135135	0.00945945945945946	0.0121621621621622	0.0108108108108108	0.0135135135135135	0.0108108108108108	0.00540540540540541	0.0337837837837838	0.0175675675675676	0.0216216216216216	0.0202702702702703	0.00810810810810811	0.0189189189189189	0.0108108108108108	0.0162162162162162	0.0216216216216216	0.00675675675675676	0.0162162162162162	0.00405405405405405	0.00135135135135135	0.00675675675675676	0.0027027027027027	0.00675675675675676	0.0121621621621622	0.0364864864864865	0.0175675675675676	0.022972972972973	0.0351351351351351	0.0324324324324324	0.0216216216216216	0.524324324324324	0.383783783783784	0.535135135135135	0.0135135135135135	0.0216216216216216	0.00405405405405405	0.0256756756756757	0.0297297297297297	0.0121621621621622	0.0175675675675676	0.0135135135135135	0.0148648648648649	0.0108108108108108	0.0283783783783784	0.0135135135135135	0	0.0189189189189189	0.00135135135135135	0.0121621621621622	0.0135135135135135	0.0162162162162162	0.0027027027027027	0.00675675675675676	0	0.0121621621621622	0.0108108108108108	0.0121621621621622	0.00945945945945946	0.022972972972973	0.022972972972973	0.0283783783783784	0.142742938954248	2.14930557369667	12.0488274133639	9.283088353024	0.481081081081081	0.461122554067971	0.52411575562701	0.426456799728689	0.414772727272727	0.5125	0.375	0.375124378109453	15.6133290543711	23	8.46352437327118	17.4037494508155	3.13100575019776	0.0388510299164723	0	79.4263937690703	0	0	15.8331034351759	2.44130352619158	0.253162420869451	1.93099193351029	30.5957935010706	39.0921580085159	9.85348717466619	9.97441458980553	3.25706333711288
ENSG00000197147.13	1.18897776204405	-5.03584391982778	-2.2550707046942	11.2366122002158	0.041044776119403	0.0223880597014925	0.0261194029850746	0.0335820895522388	0.0124378109452736	0.00995024875621891	0.00373134328358209	0.013681592039801	0.00373134328358209	0.0199004975124378	0.00746268656716418	0.0111940298507463	0.00995024875621891	0.0286069651741294	0.0149253731343284	0.0211442786069652	0.00248756218905473	0.0124378109452736	0.0422885572139304	0.0174129353233831	0.0174129353233831	0.00746268656716418	0.00248756218905473	0.0174129353233831	0.00248756218905473	0.00870646766169154	0.00248756218905473	0.00248756218905473	0.0186567164179104	0.0286069651741294	0.0522388059701493	0.0323383084577114	0.0310945273631841	0.0236318407960199	0.0348258706467662	0.013681592039801	0.496268656716418	0.304726368159204	0.532338308457711	0.00995024875621891	0.0174129353233831	0.00124378109452736	0.0111940298507463	0.00621890547263682	0.00497512437810945	0.00621890547263682	0.00746268656716418	0.00497512437810945	0.0186567164179104	0.0248756218905473	0.0124378109452736	0	0.0149253731343284	0	0.0248756218905473	0.0174129353233831	0.0248756218905473	0.00248756218905473	0.00995024875621891	0.00124378109452736	0.0111940298507463	0.0149253731343284	0.0149253731343284	0.0161691542288557	0.0124378109452736	0.0298507462686567	0.0286069651741294	-1.27024356065963	-0.275875073183446	13.0038692319791	9.90839262077375	0.444444444444444	0.390600267868014	0.486458333333333	0.385738089360652	0.473242392444911	0.425	0.475	0.344088259783514	15.9840846278312	10	0	39.1086327591013	58.3235826025853	0.198660080461279	0	0	0	2.36912455785219	13.230657123103	1.73183268387445	0.210853112151232	0	37.2252517008003	42.464037689951	5.13736769012005	12.2303207156611	4.98040919392737
ENSG00000197150.12	0.31243913856287	-2.21646449086357	0.810475800530634	11.3072008091408	0.00815217391304348	0.0122282608695652	0.0203804347826087	0.00815217391304348	0.0190217391304348	0.0190217391304348	0.00951086956521739	0.00815217391304348	0.00271739130434783	0.0176630434782609	0.0108695652173913	0.00543478260869565	0.00135869565217391	0.0217391304347826	0.0244565217391304	0.00543478260869565	0.00543478260869565	0.0190217391304348	0.0407608695652174	0.00543478260869565	0.00815217391304348	0.0285326086956522	0.00407608695652174	0.00543478260869565	0.00679347826086957	0.0217391304347826	0.0244565217391304	0.00679347826086957	0.00679347826086957	0.0298913043478261	0.0801630434782609	0.00951086956521739	0.016304347826087	0.016304347826087	0.0394021739130435	0.00951086956521739	0.657608695652174	0.463315217391304	0.75679347826087	0.016304347826087	0.0584239130434783	0.00543478260869565	0.0108695652173913	0.0122282608695652	0.0421195652173913	0.03125	0.00815217391304348	0.0108695652173913	0.0298913043478261	0.0407608695652174	0.00679347826086957	0	0.0135869565217391	0	0.00271739130434783	0.00407608695652174	0.0298913043478261	0.00135869565217391	0.0108695652173913	0.00135869565217391	0.0176630434782609	0.0122282608695652	0.00271739130434783	0.00271739130434783	0.0271739130434783	0.00679347826086957	0.014945652173913	3.05194416395651	-0.636341210405947	13.188743367749	4.70043971814109	0.626924595341492	0.5979770272587	0.76	0.554812967581047	0.569217540842648	0.533333333333333	0.5875	0.573580169438343	13.2914585187823	16	11.769011321097	28.6521428465301	0	0	0.252577335806771	45.9914922681055	24.2016061569366	0.902181392621018	24.3722532916136	0	2.0886573040635	3.19707187098702	20.9585404917562	41.8146293950812	7.56884764649847	11.6384359139905	6.6045990316598
ENSG00000197153.4	0.192274392363021	-4.1301509709185	2.66646876213354	8.68650052718322	0.0218978102189781	0.0072992700729927	0.072992700729927	0	0.0072992700729927	0.0364963503649635	0.0072992700729927	0.0218978102189781	0	0.0145985401459854	0.0072992700729927	0	0	0.0364963503649635	0.0218978102189781	0.0145985401459854	0.0072992700729927	0.0145985401459854	0.0510948905109489	0	0.0218978102189781	0.0072992700729927	0.0072992700729927	0.0072992700729927	0.0145985401459854	0.0437956204379562	0.0145985401459854	0.0510948905109489	0	0.0218978102189781	0.0437956204379562	0.0145985401459854	0.0145985401459854	0.0218978102189781	0.0364963503649635	0.0072992700729927	0.627737226277372	0.481751824817518	0.686131386861314	0.0218978102189781	0.0364963503649635	0.0510948905109489	0.0218978102189781	0	0.0364963503649635	0	0.0145985401459854	0	0.0072992700729927	0.0364963503649635	0	0.0072992700729927	0.0072992700729927	0	0.0145985401459854	0	0	0.0145985401459854	0.0072992700729927	0	0.0072992700729927	0	0.0072992700729927	0	0.0145985401459854	0.0072992700729927	0.0145985401459854	0.259953428095071	-0.0330574773543658	9.59991284218713	0	0.598540145985402	0.598540145985402	0.62992125984252	0.44398766700925	0.473242392444911	0.525	0.475	0.433483867854213	10.9270371687203	2	0	17.0896896335533	0	0.0728783296809585	0	66.0981225022258	16.73930953454	0	12.6665299095727	0	1.2699049632545	0	1.74218267589502	84.3213824512778	0	0	10.3600108734675
ENSG00000197157.11	0.0885104844346516	-6.21450281627911	0.277977931654187	11.418379719365	0.017563117453348	0.0241492864983535	0.0461031833150384	0.013172338090011	0.00987925356750823	0.0208562019758507	0.00548847420417124	0.0120746432491767	0.0120746432491767	0.0164654226125137	0.00878155872667398	0.00658616904500549	0.00548847420417124	0.0241492864983535	0.0142700329308452	0.021953896816685	0.00768386388583974	0.0153677277716795	0.0318331503841932	0.00658616904500549	0.0153677277716795	0.0153677277716795	0.00109769484083425	0.017563117453348	0.0142700329308452	0.0120746432491767	0.0153677277716795	0.00878155872667398	0.0021953896816685	0.013172338090011	0.0450054884742042	0.0153677277716795	0.0329308452250274	0.0197585071350165	0.0559824368825467	0.0296377607025247	0.605927552140505	0.403951701427003	0.614709110867179	0.0230515916575192	0.0428100987925357	0.00548847420417124	0.0197585071350165	0.0120746432491767	0.026344676180022	0.0142700329308452	0.0109769484083425	0.00439077936333699	0.0197585071350165	0.0406147091108672	0.0109769484083425	0.00109769484083425	0.0208562019758507	0	0.00987925356750823	0.013172338090011	0.013172338090011	0.0021953896816685	0.00658616904500549	0	0.00878155872667398	0.00878155872667398	0.00439077936333699	0.00109769484083425	0.0186608122941822	0.00768386388583974	0.0186608122941822	1.99528305387011	1.59580631540673	12.6633357234784	7.33091687811462	0.541301169590643	0.545059403071573	0.68125	0.423058664425039	0.455607476635514	0.5375	0.4625	0.521235521235521	18.7201039478755	35	12.326710358347	14.4133985989628	17.6965443425882	0.00208035122374893	0	51.6405326962008	16.2474440110245	0	12.6572413599664	10.7632761260491	0.0849110421687062	0.123469158119872	32.9274611113047	33.9953146136734	9.44832658871782	9.01959072835788	6.13387678566766
ENSG00000197168.13	0.984081766727362	-4.37781397425701	-0.681273856374338	11.3728650601126	0.0501165501165501	0.0163170163170163	0.0361305361305361	0.027972027972028	0.0116550116550117	0.00932400932400932	0.00582750582750583	0.0116550116550117	0.0244755244755245	0.0034965034965035	0.0186480186480186	0.0163170163170163	0.0221445221445221	0.00815850815850816	0.027972027972028	0.0314685314685315	0.027972027972028	0.00932400932400932	0.0326340326340326	0.0174825174825175	0.0268065268065268	0.00932400932400932	0.00116550116550117	0.013986013986014	0.00582750582750583	0.00233100233100233	0.00233100233100233	0.00233100233100233	0.00699300699300699	0.00932400932400932	0.0128205128205128	0.0151515151515152	0.0687645687645688	0.0163170163170163	0.0337995337995338	0.0303030303030303	0.503496503496504	0.364801864801865	0.388111888111888	0.020979020979021	0.013986013986014	0.00233100233100233	0.020979020979021	0.0221445221445221	0.00932400932400932	0.0163170163170163	0.00932400932400932	0.0128205128205128	0.00932400932400932	0.0163170163170163	0.00466200466200466	0	0.0116550116550117	0	0.0163170163170163	0.00932400932400932	0.0128205128205128	0	0.027972027972028	0.00116550116550117	0.00699300699300699	0.0116550116550117	0.013986013986014	0.013986013986014	0.00815850815850816	0.013986013986014	0.0268065268065268	-2.85454016636674	0.962171023121086	12.7846348455575	6.91886323727459	0.422859298377971	0.429110981987217	0.558333333333333	0.410734277992016	0.377085650723026	0.45	0.375	0.429022082018927	16.432215639042	24	11.8125784441354	16.0801552582994	23.5228431732914	0	0.991198056374331	0	59.405803512035	0	18.4469330171746	8.68845046666665	0.557175487834989	9.27714775213624	33.303625069918	28.4781092899726	1.24855891629691	9.31061278165953	3.7898120169336
ENSG00000197170.10	0.639662139584808	-4.64726264033562	0.274488499183728	10.4532706340106	0.0481400437636762	0.0131291028446389	0.0459518599562363	0.0262582056892779	0.0196936542669584	0.0131291028446389	0.00656455142231947	0.0196936542669584	0.0153172866520788	0.00437636761487965	0.0087527352297593	0.0109409190371991	0.0175054704595186	0.0196936542669584	0.0393873085339169	0.0306345733041575	0.0175054704595186	0.00437636761487965	0.0328227571115974	0.0087527352297593	0.00218818380743982	0.0087527352297593	0	0.00656455142231947	0.0131291028446389	0.00437636761487965	0.00656455142231947	0.0087527352297593	0.0153172866520788	0.0109409190371991	0.0175054704595186	0.0240700218818381	0.0547045951859956	0.0218818380743982	0.0415754923413567	0.0306345733041575	0.483588621444201	0.306345733041575	0.424507658643326	0.0175054704595186	0.0153172866520788	0.00656455142231947	0.0175054704595186	0.0087527352297593	0.00656455142231947	0.00437636761487965	0.0109409190371991	0.0109409190371991	0.00437636761487965	0.0153172866520788	0.0350109409190372	0.00218818380743982	0.0131291028446389	0	0.0218818380743982	0.0087527352297593	0.0175054704595186	0.00437636761487965	0.0131291028446389	0	0.00656455142231947	0.0109409190371991	0.0087527352297593	0.0350109409190372	0.00437636761487965	0.0153172866520788	0.0153172866520788	-0.996276292001502	3.77179758188679	12.3834343018228	6.06608919045777	0.403997144896503	0.375749785775493	0.681818181818182	0.406758608874422	0.34272997032641	0.775	0.3	0.354952076677316	14.5110731425065	13	9.39874369193819	18.2904930188951	8.06514963510553	0	0.131627071196084	65.2409701932432	8.20762543403666	0.0641346475234634	28.0268313328845	0.976913378665035	0.404769360338903	0.643951692874468	22.6043604168032	42.3392660379437	5.00390778049024	11.6124077931387	7.37797191776016
ENSG00000197183.14	-1.45306051956249	-4.20243145789466	-0.514959299943365	11.3054917921107	0.0117474302496329	0.026431718061674	0.039647577092511	0.00881057268722467	0.00881057268722467	0.0352422907488987	0.0205580029368576	0.00293685756240822	0.00440528634361234	0.0440528634361234	0.00440528634361234	0.00587371512481645	0.00146842878120411	0.026431718061674	0.0337738619676946	0.00293685756240822	0.00440528634361234	0.0117474302496329	0.0381791483113069	0.00440528634361234	0.0102790014684288	0.039647577092511	0.013215859030837	0.0102790014684288	0.00293685756240822	0.0234948604992658	0.0205580029368576	0.00587371512481645	0.00293685756240822	0.0176211453744493	0.039647577092511	0.00440528634361234	0.0117474302496329	0.0411160058737151	0.0558002936857562	0.0234948604992658	0.569750367107195	0.494860499265786	0.807635829662261	0.0146842878120411	0.0455212922173275	0.00587371512481645	0.00881057268722467	0.00146842878120411	0.052863436123348	0.0190895741556534	0.00146842878120411	0	0.00881057268722467	0.0293685756240822	0	0	0.0279001468428781	0	0.00293685756240822	0.00587371512481645	0.0381791483113069	0.013215859030837	0.0146842878120411	0.00146842878120411	0.00734214390602056	0.00587371512481645	0.00587371512481645	0	0.0190895741556534	0.00293685756240822	0.00734214390602056	2.79019314034752	-2.7924403552407	13.2059459397758	10.4398308839814	0.612648221343874	0.545475011256191	0.628962536023055	0.543698328405045	0.564338235294118	0.583333333333333	0.571428571428571	0.486170866625691	17.0163839288093	21	9.09011241966429	54.2765517024378	7.43099291412878	0.372535659864418	37.9199197235689	0	0	0	15.5749902855702	0.2139439844417	0.69409231782311	1.49242994337408	33.4138199858302	31.5399953064098	17.0707281765509	12.2532565797812	4.53554026968589
ENSG00000197191.6	-1.98582209571653	-1.70816919306963	1.11547420223202	9.11894107272351	0	0.0216216216216216	0.027027027027027	0	0.0108108108108108	0.0378378378378378	0	0.00540540540540541	0.00540540540540541	0.0216216216216216	0.0162162162162162	0.0108108108108108	0	0.027027027027027	0.0216216216216216	0	0.00540540540540541	0.0432432432432432	0.0756756756756757	0	0.0324324324324324	0.0648648648648649	0.0162162162162162	0.0216216216216216	0	0.0216216216216216	0.0108108108108108	0.00540540540540541	0	0.0108108108108108	0.027027027027027	0	0.00540540540540541	0.0216216216216216	0.0324324324324324	0.00540540540540541	0.610810810810811	0.6	0.794594594594595	0.00540540540540541	0.0540540540540541	0.0108108108108108	0.0324324324324324	0.0108108108108108	0.0216216216216216	0.0324324324324324	0.00540540540540541	0	0.0216216216216216	0.0108108108108108	0.00540540540540541	0	0.0108108108108108	0.00540540540540541	0.00540540540540541	0.0108108108108108	0.0216216216216216	0.00540540540540541	0	0	0.0810810810810811	0.0108108108108108	0.0162162162162162	0.00540540540540541	0.00540540540540541	0.00540540540540541	0	0.466233940597321	-5.39723982690297	10.3465137331656	8.8703647195834	0.668468468468468	0.644119907763259	0.620985010706638	0.644736842105263	0.473242392444911	0.7	0.65	0.615702479338843	8.57364718749332	2	0	100	0	0	0	0	0	0	16.1383066383624	2.93404186015234	3.60578302287143	0	19.7545225448688	36.8819919035081	20.685354030237	7.92481250360578	3.62522400494047
ENSG00000197208.6	-2.76496017583141	-1.90876564692954	1.28673950261976	10.6943578872215	0.0144927536231884	0.0217391304347826	0.00905797101449275	0.0126811594202899	0.0126811594202899	0.0253623188405797	0.0036231884057971	0.0126811594202899	0.0144927536231884	0.0199275362318841	0.00905797101449275	0.00543478260869565	0.0144927536231884	0.0289855072463768	0.0344202898550725	0.0253623188405797	0.0036231884057971	0.0036231884057971	0.0235507246376812	0.00181159420289855	0.00905797101449275	0.0181159420289855	0.0108695652173913	0.0072463768115942	0.00543478260869565	0.0108695652173913	0.0108695652173913	0.0036231884057971	0.00905797101449275	0.0235507246376812	0.0797101449275362	0.0072463768115942	0.0144927536231884	0.0217391304347826	0.0307971014492754	0.0108695652173913	0.52536231884058	0.398550724637681	0.66304347826087	0.0108695652173913	0.0235507246376812	0.00905797101449275	0.0235507246376812	0.016304347826087	0.0235507246376812	0.016304347826087	0.0108695652173913	0.0108695652173913	0.0217391304347826	0.0434782608695652	0.00905797101449275	0	0.0235507246376812	0	0.00905797101449275	0.00905797101449275	0.0199275362318841	0.00181159420289855	0.0144927536231884	0.00181159420289855	0.00543478260869565	0.0253623188405797	0.0072463768115942	0.00905797101449275	0.0561594202898551	0.0072463768115942	0.0199275362318841	3.36121767001303	2.95153467519335	11.410451351504	7.6724253419715	0.528985507246377	0.505371530886303	0.591133004926108	0.446214631659444	0.548254620123203	0.65	0.325	0.337278106508876	15.5227347665566	13	8.93073733756289	35.6809948480354	64.3190051519646	0	0	0	0	0	6.55479288841104	7.71732937592425	1.36915856138535	1.7230039869531	57.3533196244773	20.9775735411539	4.30482202169507	8.40514146313634	4.13898366257074
ENSG00000197217.13	-0.263381939966622	-5.79497915001692	-0.424505336066847	11.0292872269682	0.0291734197730956	0.0210696920583468	0.0162074554294976	0.0226904376012966	0.00810372771474878	0.0226904376012966	0.00324149108589951	0.0178282009724473	0.00810372771474878	0.0145867098865478	0.0178282009724473	0.00972447325769854	0.00972447325769854	0.0194489465153971	0.0178282009724473	0.0324149108589951	0.0145867098865478	0.0145867098865478	0.0275526742301459	0.0145867098865478	0.0145867098865478	0.0145867098865478	0.00486223662884927	0.0113452188006483	0.0226904376012966	0.00810372771474878	0.00972447325769854	0.00162074554294976	0.00810372771474878	0.0145867098865478	0.0324149108589951	0.0145867098865478	0.0307941653160454	0.0291734197730956	0.0226904376012966	0.0210696920583468	0.53160453808752	0.393841166936791	0.520259319286872	0.00972447325769854	0.0259319286871961	0.00486223662884927	0.0291734197730956	0.0145867098865478	0.0210696920583468	0.0178282009724473	0.00810372771474878	0.00810372771474878	0.0194489465153971	0.0243111831442464	0.0162074554294976	0	0.0291734197730956	0	0.0162074554294976	0.00486223662884927	0.00972447325769854	0.00648298217179903	0.0178282009724473	0.00162074554294976	0.00972447325769854	0.0129659643435981	0.00972447325769854	0.00972447325769854	0.0145867098865478	0.0129659643435981	0.0421393841166937	-0.228059474628686	0.88675221261567	12.7844303674846	9.19967234483636	0.495452369554811	0.457651588065448	0.608177172061329	0.441472506989748	0.495391705069124	0.46	0.5125	0.424516129032258	15.9743473652472	16	9.7632123668144	25.29117594678	25.8248159919452	0	0.614612360541324	31.5797731185225	15.9650864403695	0.72453614184152	16.6388194312011	4.46081520100462	0.202662407555442	1.187143626677	36.5761894709568	29.9655801082049	10.9687897544001	11.9203528554151	5.82492015623997
ENSG00000197223.11	0.893502357682784	-4.80998226373918	-0.0657271919969187	9.08746284125034	0.0704225352112676	0.00704225352112676	0.0492957746478873	0.0563380281690141	0.0140845070422535	0.0140845070422535	0	0	0.0422535211267606	0	0	0.0140845070422535	0.00704225352112676	0.00704225352112676	0.0422535211267606	0.0211267605633803	0.0140845070422535	0.00704225352112676	0.0140845070422535	0.00704225352112676	0.028169014084507	0	0	0.00704225352112676	0	0	0	0	0	0.00704225352112676	0.0140845070422535	0.00704225352112676	0.0704225352112676	0.0211267605633803	0.028169014084507	0.0211267605633803	0.457746478873239	0.323943661971831	0.345070422535211	0.0422535211267606	0.0140845070422535	0.00704225352112676	0.0211267605633803	0.0140845070422535	0.00704225352112676	0	0.0211267605633803	0.028169014084507	0.00704225352112676	0.0140845070422535	0.0352112676056338	0.00704225352112676	0.00704225352112676	0	0.028169014084507	0.028169014084507	0.00704225352112676	0.00704225352112676	0.0211267605633803	0	0	0.0140845070422535	0	0.00704225352112676	0	0.0492957746478873	0.0211267605633803	-1.64365293954866	3.92412707917618	11.806549621986	7.49185309632967	0.412523020257827	0.34266293482607	0.558659217877095	0.384764032730457	0.35	0.425	0.225	0.298507462686567	16.0153932724058	6	10.0781508077346	13.7571527982626	21.5701981701854	0	0	52.6831078832532	11.9895411482987	0	20.5850705428796	4.17490093552319	0.183001197720752	0.327816428415667	16.2247721566555	53.9170003802615	4.58743835854384	10.7673568541257	4.24173863374358
ENSG00000197226.12	-0.571852679495463	-5.03656638267955	-1.12860454204642	11.8959538928122	0.0151878497202238	0.0199840127897682	0.0399680255795364	0.00479616306954436	0.0143884892086331	0.0183852917665867	0.0111910471622702	0.00239808153477218	0.00399680255795364	0.035171862509992	0.0119904076738609	0.008792965627498	0.00319744204636291	0.0311750599520384	0.0255795363709033	0.00719424460431655	0.00479616306954436	0.017585931254996	0.0399680255795364	0.00239808153477218	0.0103916866506795	0.0255795363709033	0.00399680255795364	0.0119904076738609	0.00639488409272582	0.0119904076738609	0.0135891286970424	0.00479616306954436	0.00239808153477218	0.0255795363709033	0.0719424460431655	0.008792965627498	0.0159872102318145	0.0463629096722622	0.0743405275779376	0.00799360511590727	0.595523581135092	0.402078337330136	0.797761790567546	0.0103916866506795	0.0463629096722622	0.00479616306954436	0.00959232613908873	0.0119904076738609	0.0287769784172662	0.0167865707434053	0.00319744204636291	0	0.0111910471622702	0.04396482813749	0.00159872102318145	0	0.0215827338129496	0	0.00559552358113509	0.00559552358113509	0.0255795363709033	0.00559552358113509	0.00639488409272582	0.000799360511590727	0.0119904076738609	0.0151878497202238	0.00399680255795364	0	0.0375699440447642	0.00399680255795364	0.00719424460431655	3.2012529659364	-0.954086723290893	13.486080802652	6.71424551766612	0.598687664041995	0.583761171325347	0.692307692307692	0.527403047696745	0.588670743482459	0.6375	0.5875	0.525174283501162	15.0668460030749	21	12.6015386759398	28.4956965227686	5.95986080225519	0.0752681432158547	0.257732818373502	37.7769140436745	23.8933061886277	3.54122148108467	15.8199084642556	0.813713361264418	0.202128451322112	0.464976438528925	30.6567507167858	41.3847708342438	10.6577517335994	10.3353903546939	6.96689030504527
ENSG00000197256.10	-0.71347568452344	-4.97113022661719	1.44255798851229	11.3470676571659	0.00697674418604651	0.0174418604651163	0.0244186046511628	0.00465116279069767	0.0244186046511628	0.0209302325581395	0.0104651162790698	0.00348837209302326	0	0.0313953488372093	0.0104651162790698	0.00813953488372093	0.00116279069767442	0.0151162790697674	0.0186046511627907	0.00348837209302326	0.00465116279069767	0.0174418604651163	0.0430232558139535	0.00232558139534884	0.0186046511627907	0.0337209302325581	0.0127906976744186	0.0244186046511628	0.00697674418604651	0.0186046511627907	0.0267441860465116	0.00581395348837209	0.00116279069767442	0.0232558139534884	0.0616279069767442	0.00465116279069767	0.0104651162790698	0.0337209302325581	0.0651162790697674	0.0151162790697674	0.682558139534884	0.512790697674419	0.762790697674419	0.0244186046511628	0.0627906976744186	0.0104651162790698	0.013953488372093	0.00465116279069767	0.0337209302325581	0.0209302325581395	0.00697674418604651	0.00348837209302326	0.0151162790697674	0.05	0.00581395348837209	0	0.0127906976744186	0.00116279069767442	0.00581395348837209	0.0127906976744186	0.0255813953488372	0.0104651162790698	0.00697674418604651	0	0.0116279069767442	0.00581395348837209	0.00465116279069767	0	0.0127906976744186	0.00465116279069767	0.00116279069767442	2.0738472501125	-2.76370709924162	12.8991680761343	10.007027266894	0.652457757296467	0.581535947712418	0.596303501945525	0.51311469077143	0.606060606060606	0.558333333333333	0.6125	0.49835661462613	14.65999589243	17	10.5689061545021	22.9335929526792	12.3785628764622	0.00901670242248636	0	33.7762406373233	30.3475130326358	0.555073798476964	11.8119308806757	4.25000189847125	0.299773538621083	0.430282476519404	41.2780380828331	26.9806145375892	14.9493585852903	11.2497060569697	6.1077135950125
ENSG00000197261.11	1.4049133028573	-1.66095534777727	-1.41959983577975	9.52356195605701	0.0122448979591837	0.00408163265306122	0.00816326530612245	0.0122448979591837	0.00816326530612245	0.0163265306122449	0.0122448979591837	0.0163265306122449	0.0122448979591837	0.0163265306122449	0.0244897959183673	0.00408163265306122	0	0	0.0163265306122449	0.00816326530612245	0.0122448979591837	0.0204081632653061	0.0244897959183673	0.00408163265306122	0.0122448979591837	0.0163265306122449	0.0244897959183673	0.036734693877551	0.0204081632653061	0.0244897959183673	0.036734693877551	0.00816326530612245	0.00408163265306122	0.0326530612244898	0.00816326530612245	0.00816326530612245	0.0244897959183673	0.0408163265306122	0.0693877551020408	0.00816326530612245	0.714285714285714	0.571428571428571	0.640816326530612	0.0326530612244898	0.0326530612244898	0.0244897959183673	0.0204081632653061	0.0163265306122449	0.0285714285714286	0.0530612244897959	0.0122448979591837	0.0122448979591837	0.0122448979591837	0.0285714285714286	0.00408163265306122	0.00408163265306122	0.00816326530612245	0	0.00408163265306122	0.00408163265306122	0.0244897959183673	0	0.0122448979591837	0	0	0.0204081632653061	0	0.00408163265306122	0.00408163265306122	0.00816326530612245	0.0204081632653061	0.728575249233821	-2.05219901523004	11.5220910688871	7	0.642176870748299	0.513089005235602	0.645669291338583	0.40422975246335	0.304511278195489	0.5125	0.4	0.451267605633803	13.0228879218033	6	8.06069593168755	7.77654149768624	35.6419163293966	0	0	56.5815421729171	0	0	14.9336217399562	6.85555190232506	2.61552238522976	11.1062762656269	47.8115572281503	10.1079941955515	6.56947628316032	10.7944158663501	5.76712370131082
ENSG00000197265.9	-0.584758496397825	-6.08852900440125	-0.212680244101093	9.86573327085176	0.0547945205479452	0.0136986301369863	0.0787671232876712	0.023972602739726	0.0102739726027397	0.00342465753424658	0.00342465753424658	0.0171232876712329	0.0102739726027397	0.0171232876712329	0.0136986301369863	0.00342465753424658	0.0136986301369863	0	0.0171232876712329	0.0308219178082192	0.0102739726027397	0.00342465753424658	0.0410958904109589	0.023972602739726	0.00684931506849315	0.0136986301369863	0	0.0136986301369863	0.0171232876712329	0.00342465753424658	0.00342465753424658	0.00684931506849315	0.0136986301369863	0.00684931506849315	0.0205479452054795	0.0171232876712329	0.0513698630136986	0.0171232876712329	0.0171232876712329	0.0479452054794521	0.48972602739726	0.345890410958904	0.393835616438356	0.00684931506849315	0.00684931506849315	0	0.0308219178082192	0.0410958904109589	0.00342465753424658	0.00684931506849315	0.00684931506849315	0.0205479452054795	0.0102739726027397	0.0171232876712329	0.00342465753424658	0	0.0102739726027397	0.00342465753424658	0.0102739726027397	0.0342465753424658	0.0136986301369863	0.00684931506849315	0.0342465753424658	0	0	0.00684931506849315	0.00342465753424658	0.0205479452054795	0.0136986301369863	0.0205479452054795	0.0205479452054795	-2.20600470351477	1.80188801310502	11.333714426094	8.8008998999203	0.413090128755365	0.469079939668175	0.633707865168539	0.392001448169746	0.439932318104907	0.35	0.3875	0.433447098976109	16.2389271439702	14	9.20945336562895	18.4399731522966	15.5298240942917	0.00922396379725533	0	59.6331914201501	6.3877873694643	0	30.693800923383	2.24861328564512	0.231512945613559	0.131682882552466	8.40880707437848	37.5057304570525	20.7798524313749	9.19721669311005	5.70279739537681
ENSG00000197275.14	0.375490505581255	-4.20261517403249	-0.307613708752446	11.4429434958487	0.0461031833150384	0.013172338090011	0.0362239297475302	0.0362239297475302	0.0241492864983535	0.00658616904500549	0.00109769484083425	0.017563117453348	0.0230515916575192	0.00548847420417124	0.00768386388583974	0.0230515916575192	0.0230515916575192	0.0164654226125137	0.0120746432491767	0.0351262349066959	0.0208562019758507	0.00768386388583974	0.026344676180022	0.0197585071350165	0.0241492864983535	0.00439077936333699	0.00109769484083425	0.0197585071350165	0.00658616904500549	0.00109769484083425	0	0.00329308452250274	0.0120746432491767	0.0142700329308452	0.0153677277716795	0.0318331503841932	0.0570801317233809	0.0109769484083425	0.0142700329308452	0.0307354555433589	0.468715697036224	0.358946212952799	0.306256860592755	0.0120746432491767	0.00439077936333699	0.00109769484083425	0.013172338090011	0.0307354555433589	0.0109769484083425	0.00548847420417124	0.0153677277716795	0.0164654226125137	0.00658616904500549	0.00987925356750823	0.0208562019758507	0	0.00439077936333699	0.00109769484083425	0.0208562019758507	0.0120746432491767	0.00878155872667398	0.00548847420417124	0.0274423710208562	0	0.00878155872667398	0.00987925356750823	0.0241492864983535	0.0186608122941822	0.017563117453348	0.017563117453348	0.0274423710208562	-4.48095609887625	0.799160626473342	12.3772105303886	8.01680828768655	0.380165289256198	0.360430107526882	0.511627906976744	0.368691116197371	0.319880418535127	0.408333333333333	0.3875	0.325201481158789	16.519390541348	18	9.38801728534514	17.9051387734951	14.5969836987715	0.0559668795046693	0	52.9724332758808	14.0593247047066	0.410152667641369	23.4520173943782	3.92024094619796	0.76678422235536	0.631735297985609	31.1955950012962	33.4582807195628	6.57534641822389	12.1649069266757	4.76516684298671
