## Supplementary Table 2 for "A ubiquitous GC content signature underlies multimodal mRNA regulation by DDX3X" (part 18 of 20)

gene_id	delta_TE	base_intrex	base_TE	cdslen	codonfr_AAA	codonfr_AAC	codonfr_AAG	codonfr_AAU	codonfr_ACA	codonfr_ACC	codonfr_ACG	codonfr_ACU	codonfr_AGA	codonfr_AGC	codonfr_AGG	codonfr_AGU	codonfr_AUA	codonfr_AUC	codonfr_AUG	codonfr_AUU	codonfr_CAA	codonfr_CAC	codonfr_CAG	codonfr_CAU	codonfr_CCA	codonfr_CCC	codonfr_CCG	codonfr_CCU	codonfr_CGA	codonfr_CGC	codonfr_CGG	codonfr_CGU	codonfr_CUA	codonfr_CUC	codonfr_CUG	codonfr_CUU	codonfr_GAA	codonfr_GAC	codonfr_GAG	codonfr_GAU	codonfr_gc1	codonfr_gc2	codonfr_gc3	codonfr_GCA	codonfr_GCC	codonfr_GCG	codonfr_GCU	codonfr_GGA	codonfr_GGC	codonfr_GGG	codonfr_GGU	codonfr_GUA	codonfr_GUC	codonfr_GUG	codonfr_GUU	codonfr_UAA	codonfr_UAC	codonfr_UAG	codonfr_UAU	codonfr_UCA	codonfr_UCC	codonfr_UCG	codonfr_UCU	codonfr_UGA	codonfr_UGC	codonfr_UGG	codonfr_UGU	codonfr_UUA	codonfr_UUC	codonfr_UUG	codonfr_UUU	codonopt1	codonopt2	exlen	fiveutlen	GCpct_cds	GCpct_ex	GCpct_fiveut	GCpct_introns	GCpct_ncisof	GCpct_start	GCpct_stop	GCpct_threeut	intronlen	n_exons	ncisoflen	posdensRibo_base_cds	posdensRibo_base_fiveut	posdensRibo_base_introns	posdensRibo_base_ncisof	posdensRibo_base_start	posdensRibo_base_stop	posdensRibo_base_threeut	posdensRNA_base_cds	posdensRNA_base_fiveut	posdensRNA_base_introns	posdensRNA_base_ncisof	posdensRNA_base_start	posdensRNA_base_stop	posdensRNA_base_threeut	threeutlen	TPM_RNA
ENSG00000197279.4	0.789905855655736	-3.87840756995936	-0.172216225721422	10.5107641679179	0.0452674897119342	0.0185185185185185	0.0226337448559671	0.0164609053497942	0.00617283950617284	0.0164609053497942	0	0.01440329218107	0.0390946502057613	0.0185185185185185	0.0164609053497942	0.0185185185185185	0.0185185185185185	0.0164609053497942	0.00823045267489712	0.0226337448559671	0.01440329218107	0.0246913580246914	0.051440329218107	0.0329218106995885	0.0185185185185185	0.00823045267489712	0	0.00823045267489712	0.00617283950617284	0.00411522633744856	0.00411522633744856	0	0.00823045267489712	0.0164609053497942	0.0226337448559671	0.0205761316872428	0.0699588477366255	0.00823045267489712	0.0432098765432099	0.0246913580246914	0.522633744855967	0.395061728395062	0.411522633744856	0.0226337448559671	0.0123456790123457	0	0.0123456790123457	0.0308641975308642	0.00411522633744856	0.01440329218107	0.0123456790123457	0.00617283950617284	0.00411522633744856	0.0123456790123457	0.00411522633744856	0.00205761316872428	0.00823045267489712	0	0.00823045267489712	0.0288065843621399	0.00205761316872428	0.00205761316872428	0.0205761316872428	0	0.01440329218107	0.0102880658436214	0.0288065843621399	0.00823045267489712	0.0226337448559671	0.00411522633744856	0.0185185185185185	-4.50666878521921	-3.23351309005932	11.2963426846929	9.91288933622996	0.443072702331962	0.478520286396181	0.552440290758048	0.401265041653811	0.473242392444911	0.325	0.275	0.276315789473684	12.6624458575807	4	0	100	0	0	0	0	0	0	16.0695550578696	2.88983887091503	0.741974329065819	0	17.6073254708023	36.9275130734649	25.7637931978823	6.2667865406949	4.72907000645854
ENSG00000197283.17	-1.13193238328741	-4.01764191915538	-1.04308359330472	12.076481601207	0.0133928571428571	0.0238095238095238	0.0349702380952381	0.00520833333333333	0.0141369047619048	0.015625	0.00520833333333333	0.00297619047619048	0.00297619047619048	0.0319940476190476	0.0126488095238095	0.015625	0.00297619047619048	0.0245535714285714	0.0290178571428571	0.00818452380952381	0.00595238095238095	0.0223214285714286	0.0394345238095238	0.0111607142857143	0.0260416666666667	0.03125	0.00744047619047619	0.0163690476190476	0.0104166666666667	0.0141369047619048	0.0297619047619048	0.00744047619047619	0.00744047619047619	0.021577380952381	0.0550595238095238	0.00669642857142857	0.0119047619047619	0.0282738095238095	0.0580357142857143	0.0111607142857143	0.608630952380952	0.476190476190476	0.70014880952381	0.0133928571428571	0.0319940476190476	0.00520833333333333	0.0141369047619048	0.00967261904761905	0.0305059523809524	0.025297619047619	0.0208333333333333	0.00744047619047619	0.0119047619047619	0.0133928571428571	0.00297619047619048	0	0.0126488095238095	0.000744047619047619	0.0111607142857143	0.0126488095238095	0.0275297619047619	0.00967261904761905	0.0111607142857143	0	0.00892857142857143	0.00744047619047619	0.0037202380952381	0.000744047619047619	0.0178571428571429	0.0119047619047619	0.0119047619047619	0.711293280773904	-2.86346335122313	13.0150665332303	8.61470984411521	0.597498842056508	0.595507225640292	0.611253196930946	0.523184226932668	0.552325581395349	0.675	0.629166666666667	0.582757030889811	14.6475146400979	37	10.427312844135	34.6139119427526	0	1.97686044222645	0	0	60.7476325317694	2.66159508325151	25.3840630384938	1.30692471632263	1.24575287055488	2.58480228242909	1.59689863775671	40.7749295362493	27.1066289181936	11.0834793273318	5.57202567087597
ENSG00000197296.6	0.378917193880634	-3.67391583382057	1.39502143970705	9.62570884306447	0.0114068441064639	0.0228136882129278	0.0342205323193916	0.00380228136882129	0.00760456273764259	0.0342205323193916	0.0190114068441065	0.00380228136882129	0.00380228136882129	0.0304182509505703	0	0.00760456273764259	0	0.026615969581749	0.0190114068441065	0.0114068441064639	0.00380228136882129	0.026615969581749	0.026615969581749	0.0152091254752852	0.00760456273764259	0.0114068441064639	0.00760456273764259	0.00760456273764259	0.00380228136882129	0.0114068441064639	0.0190114068441065	0	0	0.0304182509505703	0.0722433460076046	0.0114068441064639	0.0152091254752852	0.00760456273764259	0.0304182509505703	0.00380228136882129	0.505703422053232	0.4106463878327	0.790874524714829	0	0.0456273764258555	0.00760456273764259	0.00760456273764259	0.00380228136882129	0.0342205323193916	0.0190114068441065	0.00760456273764259	0.00380228136882129	0.0152091254752852	0.0418250950570342	0.00760456273764259	0.00380228136882129	0.0342205323193916	0	0.0114068441064639	0.00380228136882129	0.0342205323193916	0	0.00380228136882129	0	0.026615969581749	0.0342205323193916	0.00760456273764259	0	0.026615969581749	0.0418250950570342	0.0304182509505703	3.06330911887703	-0.581786924003525	12.1764848472919	5.12928301694497	0.569074778200254	0.484226447709594	0.676470588235294	0.504685408299866	0.473242392444911	0.65	0.375	0.463375796178344	11.8672787397097	2	0	17.1643912626009	16.2823794617394	0	0	52.4805011384672	13.8400225424785	0.23270559471405	20.0566219010881	0	0.952288542278937	0	4.8315076673819	63.1434844278136	11.0160974614375	11.8799660796644	5.47690643708919
ENSG00000197299.12	1.26022571276365	-4.92374303833423	-1.20810143167548	12.1341054004018	0.0514809590973202	0.00846262341325811	0.0352609308885755	0.0423131170662905	0.0225669957686883	0.0112834978843441	0.00493653032440056	0.0246826516220028	0.0282087447108604	0.0141043723554302	0.00987306064880113	0.0197461212976023	0.0148095909732017	0.0112834978843441	0.0197461212976023	0.0218617771509168	0.0155148095909732	0.0077574047954866	0.0260930888575458	0.0169252468265162	0.0169252468265162	0.00705218617771509	0.00493653032440056	0.0176304654442877	0.00211565585331453	0.000705218617771509	0.00211565585331453	0.00282087447108604	0.00705218617771509	0.0105782792665726	0.0155148095909732	0.0246826516220028	0.0444287729196051	0.0246826516220028	0.0155148095909732	0.0479548660084626	0.459097320169252	0.389985895627645	0.346967559943583	0.0133991537376587	0.0126939351198872	0.00352609308885755	0.0232722143864598	0.0148095909732017	0.00634696755994358	0.00987306064880113	0.0119887165021157	0.0162200282087447	0.00705218617771509	0.0141043723554302	0.0148095909732017	0.000705218617771509	0.00987306064880113	0	0.0141043723554302	0.0296191819464034	0.0162200282087447	0.000705218617771509	0.0303244005641749	0	0.00705218617771509	0.00634696755994358	0.0141043723554302	0.0176304654442877	0.00987306064880113	0.0133991537376587	0.0303244005641749	-4.24767733169036	-0.0114377631606887	12.7006564529182	6.58496250072116	0.403649310191366	0.416531018267318	0.705263157894737	0.406911517387295	0.395740905057675	0.4	0.375	0.451178451178451	16.4919470187307	25	10.1395513523988	13.6403815016549	0	0.0296719692459276	0	86.3299465290992	0	0	32.7773518054135	0	0.745411871928842	0.941353191107464	0	59.1562927122143	6.37959041933584	9.8008998999203	3.82119115657432
ENSG00000197302.10	1.38585998001405	-3.98556678385312	-0.789401998304906	10.3420746679991	0.0188679245283019	0	0	0.0188679245283019	0.0188679245283019	0	0	0.0188679245283019	0.0566037735849057	0	0	0	0.0188679245283019	0	0.0188679245283019	0.0377358490566038	0	0	0.0188679245283019	0.0188679245283019	0.0188679245283019	0	0	0.0377358490566038	0	0.0188679245283019	0.0188679245283019	0	0.0188679245283019	0.0754716981132075	0	0	0.0377358490566038	0.0188679245283019	0	0.0188679245283019	0.60377358490566	0.547169811320755	0.320754716981132	0	0	0	0.0188679245283019	0.113207547169811	0.0188679245283019	0.0377358490566038	0.0188679245283019	0	0	0.0566037735849057	0.0377358490566038	0.0188679245283019	0	0	0	0.0188679245283019	0	0.0188679245283019	0.0377358490566038	0	0	0.0188679245283019	0.0566037735849057	0	0	0	0.0188679245283019	-4.62361822262849	0.710727771812428	13.2610664999994	7.53138146051631	0.429452582883577	0.373873873873874	0.608695652173913	0.390146741413527	0.376782658300057	0.575	0.410714285714286	0.357380540396646	16.0750194595587	9	11.7760217152528	3.38027699625798	37.799189158121	0	0	57.2902415326784	1.35257824597986	0.177714066962698	11.0424323985587	10.4920670843334	0.313877624252583	0.164023384967385	41.2458552150526	32.0534447845567	4.68829950827875	12.8753654006418	4.78391472286846
ENSG00000197312.12	-0.153746378046513	-4.84837563450075	0.697683049020013	10.2455527062557	0.02	0.02	0.015	0.0125	0.0125	0.015	0	0.005	0.015	0.005	0.0125	0.0125	0.02	0.0125	0.0275	0.0225	0.015	0.01	0.055	0.0075	0.025	0.015	0.005	0.02	0.0125	0.0075	0.0175	0.0075	0.005	0.02	0.035	0.02	0.04	0.04	0.0525	0.02	0.625	0.4	0.5225	0.0275	0.025	0.005	0.025	0.025	0.02	0.0075	0.0025	0.01	0.0075	0.0325	0.0075	0	0.0025	0	0.01	0.015	0.0175	0	0.0175	0.0025	0.005	0.0025	0.015	0.0075	0.0125	0.02	0.02	-0.735057982107241	0.461248100860642	13.5721080600623	7.59991284218713	0.516900247320693	0.427295562377896	0.751295336787565	0.423938694206907	0.409766454352442	0.55625	0.4625	0.401865369018654	15.2662741290252	10	10.4655664048094	28.7497969521062	32.9929297251838	0.0426109876173097	0.31372168056825	20.8496746701358	16.7643580166063	0.286907967782305	17.1505949961584	2.10430820937487	0.381944577842678	0.464603363057982	26.6390919414086	42.3332762511238	10.9261806610337	12.8531145834403	5.84878571002463
ENSG00000197321.14	-0.729350902517861	-5.15025374075677	-0.873173847789619	12.7086528356865	0.029066517607602	0.0206819452207937	0.0396869759642258	0.0128563443264394	0.0139742873113471	0.0201229737283399	0.0111794298490777	0.0156512017887088	0.0212409167132476	0.0201229737283399	0.0212409167132476	0.0117384013415316	0.00558971492453885	0.0156512017887088	0.0217998882057015	0.0106204583566238	0.0122973728339855	0.0167691447736165	0.0296254891000559	0.00503074343208496	0.0117384013415316	0.0257126886528787	0.00447177193963108	0.0106204583566238	0.00838457238680827	0.0072666294019005	0.0100614868641699	0.00223588596981554	0.00391280044717719	0.0167691447736165	0.0368921185019564	0.0117384013415316	0.0475125768585802	0.029066517607602	0.0458356623812186	0.0229178311906093	0.550586920067077	0.434879821129122	0.608160983789827	0.0184460592509782	0.0352152040245947	0.00950251537171604	0.0128563443264394	0.0190050307434321	0.0122973728339855	0.0167691447736165	0.0100614868641699	0.00391280044717719	0.0150922302962549	0.0296254891000559	0.00894354387926216	0	0.0134153158188932	0	0.0111794298490777	0.00950251537171604	0.0257126886528787	0.00670765790944662	0.014533258803801	0.000558971492453885	0.00894354387926216	0.0128563443264394	0.00614868641699273	0.00558971492453885	0.0173281162660704	0.0117384013415316	0.0139742873113471	-0.618470339621378	-1.72775609289534	13.2787398265501	9.9469062744564	0.531600179291797	0.497560408921933	0.412778904665314	0.433895221475513	0.470119521912351	0.425	0.5875	0.337443946188341	18.0390207680429	48	10.5574637015978	22.4834979778405	17.5631665113968	0.0225245769110844	1.23462714068247	0	58.6961837931692	0	10.0909080326965	5.99677659592781	0.227760308979728	0.653862980041543	34.2069751194058	39.5424909761721	9.2812259867765	9.80251636512122	4.94373363543359
ENSG00000197323.12	0.26135581028062	-5.37892620314056	0.159987359145928	11.7553048882624	0.0328014184397163	0.0168439716312057	0.023936170212766	0.0265957446808511	0.023936170212766	0.0106382978723404	0.00177304964539007	0.0159574468085106	0.0141843971631206	0.0230496453900709	0.0115248226950355	0.0203900709219858	0.0132978723404255	0.0115248226950355	0.0177304964539007	0.0150709219858156	0.0283687943262411	0.0124113475177305	0.0416666666666667	0.0159574468085106	0.0283687943262411	0.0177304964539007	0.00886524822695036	0.0265957446808511	0.00620567375886525	0.00531914893617021	0.00354609929078014	0.00443262411347518	0.0141843971631206	0.0106382978723404	0.0115248226950355	0.0141843971631206	0.0398936170212766	0.0159574468085106	0.0301418439716312	0.0274822695035461	0.569148936170213	0.450354609929078	0.435283687943262	0.0274822695035461	0.0177304964539007	0.00975177304964539	0.0221631205673759	0.0159574468085106	0.024822695035461	0.0177304964539007	0.00975177304964539	0.0195035460992908	0.00620567375886525	0.0159574468085106	0.0186170212765957	0.000886524822695035	0.00620567375886525	0	0.00886524822695036	0.0159574468085106	0.00709219858156028	0.00886524822695036	0.0124113475177305	0	0.0124113475177305	0.00443262411347518	0.0212765957446809	0.00886524822695036	0.0106382978723404	0.0186170212765957	0.0150709219858156	-4.2142750546769	-2.38293049464578	13.2295698985529	6.75488750216347	0.485243055555556	0.392370572207084	0.822429906542056	0.381665288116901	0.350816852966466	0.45	0.275	0.316670109481512	16.7314648843639	20	10.1848753429083	22.2624833156339	0	0.00270363587399518	0	44.3145788714323	33.2827306420792	0.137503534980703	17.3080022123177	0	0.262769808093432	1.2564818675227	17.3206094153677	54.7397873086283	9.11234938807016	12.2413873639989	5.9802546522057
ENSG00000197324.9	-0.530531940324879	-6.63696787838641	-0.566784278173951	11.0674343607565	0	0.00980392156862745	0.00980392156862745	0.0112044817927171	0.015406162464986	0.0252100840336134	0.00280112044817927	0.00980392156862745	0.00700280112044818	0.0196078431372549	0.00280112044817927	0.00420168067226891	0	0.0126050420168067	0.00840336134453781	0.00980392156862745	0.00280112044817927	0.0112044817927171	0.0392156862745098	0.00980392156862745	0.030812324929972	0.0378151260504202	0.00280112044817927	0.0294117647058824	0.00700280112044818	0.0280112044817927	0.015406162464986	0.00980392156862745	0.015406162464986	0.0238095238095238	0.0588235294117647	0.00420168067226891	0.0112044817927171	0.0280112044817927	0.0406162464985994	0.0266106442577031	0.679271708683473	0.543417366946779	0.635854341736695	0.0182072829131653	0.0364145658263305	0.00140056022408964	0.030812324929972	0.0140056022408964	0.0532212885154062	0.0196078431372549	0.0140056022408964	0.00560224089635854	0.0210084033613445	0.0266106442577031	0.00560224089635854	0	0.0126050420168067	0	0.0112044817927171	0.00980392156862745	0.0196078431372549	0	0.0168067226890756	0.00140056022408964	0.0280112044817927	0.0140056022408964	0.0182072829131653	0.00700280112044818	0.015406162464986	0.0112044817927171	0.00700280112044818	0.857109113437938	-1.62963902114528	12.7974588859151	9.09011241966429	0.619114219114219	0.565728380731283	0.742647058823529	0.530112044817927	0.513274336283186	0.65	0.5375	0.514168079438121	11.4802853209364	7	7.82654848729092	16.8201105920717	43.6481509821044	0.094548848925522	0	38.1879549566555	0	1.24923462024296	15.4133085333987	9.43399036236376	0.0844809251215683	0.212054513402656	39.9628506564471	29.3790414893176	5.51427351994852	12.0119260663068	5.42336138918245
ENSG00000197329.12	-3.2287707111067	-4.77619489518078	0.16744914745878	10.2969162068793	0.0286396181384248	0.0167064439140811	0.0214797136038186	0.0262529832935561	0.0167064439140811	0.0143198090692124	0.00238663484486874	0.0334128878281623	0.0214797136038186	0.0190930787589499	0.0119331742243437	0.00954653937947494	0.0143198090692124	0.0119331742243437	0.0167064439140811	0.0190930787589499	0.0167064439140811	0.00238663484486874	0.0310262529832936	0.035799522673031	0.0167064439140811	0.0119331742243437	0.00238663484486874	0.035799522673031	0.00238663484486874	0.00238663484486874	0.00954653937947494	0.00954653937947494	0.00954653937947494	0.00715990453460621	0.00238663484486874	0.0143198090692124	0.0477326968973747	0.0214797136038186	0.00238663484486874	0.0262529832935561	0.520286396181384	0.467780429594272	0.346062052505967	0.0310262529832936	0.0143198090692124	0.00238663484486874	0.0214797136038186	0.0286396181384248	0.0214797136038186	0.0167064439140811	0.0143198090692124	0.0214797136038186	0.00238663484486874	0.0238663484486874	0.0143198090692124	0.00238663484486874	0.00238663484486874	0	0.0238663484486874	0.0167064439140811	0.00715990453460621	0.00954653937947494	0.0143198090692124	0	0.00715990453460621	0.0167064439140811	0.0262529832935561	0.0167064439140811	0.00477326968973747	0.00954653937947494	0.0381861575178998	-4.2743151926829	-0.460219776415532	11.9985904297453	8.60733031374961	0.444709626093874	0.405005382131324	0.694087403598972	0.365514493057595	0.434666666666667	0.425	0.4	0.323659616330546	15.5410663571664	10	8.55458885167764	34.3542739881948	65.6457260118052	0	0	0	0	0	16.5537522951983	10.098695064584	0.350672004389992	1.70545965935772	15.9886843064786	47.9660529194358	7.33668375055558	10.9901039638575	3.03163746180059
ENSG00000197343.11	0.227015437445635	-2.37451304964027	-1.13919759473864	10.9971794809376	0.0650406504065041	0.0121951219512195	0.0264227642276423	0.0182926829268293	0.00609756097560976	0.0223577235772358	0.00203252032520325	0.0203252032520325	0.0426829268292683	0.0223577235772358	0.0101626016260163	0.0345528455284553	0.0101626016260163	0.00813008130081301	0.0121951219512195	0.0304878048780488	0.0203252032520325	0.0182926829268293	0.0487804878048781	0.0467479674796748	0.00813008130081301	0.00813008130081301	0	0.0101626016260163	0.00203252032520325	0	0	0.00203252032520325	0.00813008130081301	0.00813008130081301	0.0121951219512195	0.0203252032520325	0.0650406504065041	0.016260162601626	0.0467479674796748	0.0304878048780488	0.465447154471545	0.361788617886179	0.390243902439024	0.0121951219512195	0.0142276422764228	0.00203252032520325	0.00203252032520325	0.0142276422764228	0.00609756097560976	0.00813008130081301	0.00203252032520325	0.00813008130081301	0.0101626016260163	0.00813008130081301	0.00609756097560976	0	0.0121951219512195	0	0.0203252032520325	0.0223577235772358	0.0121951219512195	0.0040650406504065	0.0182926829268293	0.00203252032520325	0.0040650406504065	0.0040650406504065	0.0426829268292683	0.00609756097560976	0.0223577235772358	0.00813008130081301	0.0121951219512195	-5.25978933479668	-4.30700168532357	13.0365170704865	9.319672120947	0.438081253059227	0.43087521528104	0.664576802507837	0.428216025707474	0.411027568922306	0.525	0.43	0.385019347705915	13.2360141919001	7	10.9628960053373	3.70100801742057	3.71452202342157	0.0853089730249138	0	91.8015794778545	0.542582553404673	0.154998954873781	19.9237034052109	3.63316287095005	2.24292208686474	3.66893647295351	29.4271248865114	26.9867456576085	14.1174046199009	11.8213753923725	8.6367606423898
ENSG00000197345.13	0.4571623779485	-4.4054770428616	0.948140586328223	9.84077792359505	0.0194174757281553	0.0145631067961165	0.0436893203883495	0.0145631067961165	0.0145631067961165	0.0194174757281553	0.0194174757281553	0.00970873786407767	0.029126213592233	0.0242718446601942	0.0194174757281553	0.00485436893203883	0.00485436893203883	0.0242718446601942	0.0145631067961165	0.029126213592233	0	0.0145631067961165	0.0194174757281553	0.00485436893203883	0.0339805825242718	0.00485436893203883	0.00970873786407767	0.0145631067961165	0.0145631067961165	0.00485436893203883	0.00970873786407767	0	0.00970873786407767	0.0194174757281553	0.0485436893203883	0.0194174757281553	0.029126213592233	0.0194174757281553	0.0339805825242718	0.00485436893203883	0.529126213592233	0.45631067961165	0.563106796116505	0.0242718446601942	0.0194174757281553	0.0145631067961165	0.00970873786407767	0.0242718446601942	0.00970873786407767	0.0194174757281553	0	0.00485436893203883	0.0339805825242718	0.0242718446601942	0.029126213592233	0	0	0	0.0145631067961165	0.0194174757281553	0.0194174757281553	0.00485436893203883	0.0194174757281553	0.00485436893203883	0.00485436893203883	0.0194174757281553	0.00970873786407767	0.00970873786407767	0.0194174757281553	0.00970873786407767	0.00970873786407767	0.219829865178973	0.315121541377982	11.4645457503339	2.58496250072116	0.562227074235808	0.604333868378812	0.6	0.480945043656908	0.537537537537538	0.5875	0.5	0.632461435278337	13.2491134527137	6	8.38370429247405	19.5552323923476	0	0	0	59.8641130940857	20.5806545135667	0	18.3175189260728	0	0.286824345998918	0.200788137063479	44.2555074700743	35.4167215610919	1.52263955969855	10.5430318202552	6.0128469496661
ENSG00000197355.11	0.210201703503734	-3.75625314360234	-0.359429986590037	10.6882503091332	0.00590551181102362	0.0196850393700787	0.031496062992126	0.00590551181102362	0.00196850393700787	0.0216535433070866	0.00196850393700787	0.00393700787401575	0	0.0137795275590551	0.00984251968503937	0.00393700787401575	0.00393700787401575	0.015748031496063	0.0137795275590551	0.00393700787401575	0.00196850393700787	0.0216535433070866	0.0374015748031496	0.00196850393700787	0.015748031496063	0.0354330708661417	0.0177165354330709	0.00984251968503937	0.00393700787401575	0.0334645669291339	0.0354330708661417	0.00590551181102362	0.00393700787401575	0.00984251968503937	0.0826771653543307	0.00196850393700787	0.0118110236220472	0.0334645669291339	0.0866141732283465	0.00984251968503937	0.706692913385827	0.429133858267717	0.816929133858268	0.00984251968503937	0.0452755905511811	0.0255905511811024	0.0177165354330709	0.00590551181102362	0.0295275590551181	0.0216535433070866	0.00984251968503937	0.00196850393700787	0.015748031496063	0.0590551181102362	0.00393700787401575	0	0.0236220472440945	0	0.00196850393700787	0	0.0078740157480315	0.00393700787401575	0.00590551181102362	0.00196850393700787	0.0118110236220472	0.00984251968503937	0.0078740157480315	0.00196850393700787	0.0295275590551181	0.0118110236220472	0.0177165354330709	3.68421647956918	-0.89066450539513	12.3630396302565	6.68650052718322	0.657368101879927	0.621907144842925	0.725490196078431	0.593963553530752	0.623353293413174	0.675	0.6375	0.581148912437256	10.7788984760084	5	10.7064960180612	11.4551637730446	0	0	0	29.5149454089851	59.0298908179703	0	17.0414629085879	3.33855728675539	1.02911602437671	1.14466542596753	0	52.0464420747574	25.3997562795551	10.8089641749193	5.13437759932976
ENSG00000197362.15	-0.571524453633532	-4.25838104933295	-0.058833208340586	11.1984450414524	0.0153256704980843	0.0114942528735632	0.0498084291187739	0.00510855683269476	0.00383141762452107	0.0102171136653895	0.0140485312899106	0.00510855683269476	0.0178799489144317	0.037037037037037	0.0293742017879949	0.00510855683269476	0.00383141762452107	0.00893997445721584	0.016602809706258	0.00766283524904215	0.00638569604086846	0.053639846743295	0.0523627075351213	0.0140485312899106	0.016602809706258	0.0217113665389527	0.0102171136653895	0.0217113665389527	0.00255427841634738	0.0280970625798212	0.0178799489144317	0.00383141762452107	0.00766283524904215	0.016602809706258	0.0434227330779055	0.00510855683269476	0.0204342273307791	0.0178799489144317	0.0574712643678161	0.0127713920817369	0.582375478927203	0.485312899106003	0.715197956577267	0.00383141762452107	0.0229885057471264	0.0114942528735632	0.00766283524904215	0.0178799489144317	0.0293742017879949	0.0255427841634738	0.00893997445721584	0.00383141762452107	0.00638569604086846	0.0102171136653895	0.00383141762452107	0	0.00255427841634738	0	0.00383141762452107	0.00638569604086846	0.0191570881226054	0.00510855683269476	0.00638569604086846	0.00127713920817369	0.0293742017879949	0.016602809706258	0.0280970625798212	0.00255427841634738	0.037037037037037	0.00255427841634738	0.0153256704980843	-1.44223596502496	-7.09189529493721	11.6768386064742	6.94251450533924	0.594295444870158	0.562175374274366	0.737704918032787	0.442777995411047	0.473242392444911	0.5875	0.55	0.42483660130719	14.1252520139289	4	0	22.9158437384282	0	0	0	75.3431105762583	0	1.74104568531355	11.5119692973484	2.26595045290879	0.512341940129563	0	19.6611884684957	58.2176667086158	7.83088313250179	9.58120058192496	6.02933502909191
ENSG00000197363.9	-0.294210751316919	-1.779374399471	0.178896437587859	10.6987046667703	0.00608519269776876	0.0141987829614604	0.0405679513184584	0	0.0101419878296146	0.0182555780933063	0.00608519269776876	0.00405679513184584	0.00405679513184584	0.0243407707910751	0.0283975659229209	0.00202839756592292	0.00202839756592292	0.0202839756592292	0.0121703853955375	0.00202839756592292	0.00405679513184584	0.0588235294117647	0.050709939148073	0.00202839756592292	0.00811359026369168	0.0304259634888438	0.0182555780933063	0.0141987829614604	0.00405679513184584	0.0243407707910751	0.0304259634888438	0	0.00608519269776876	0.0223123732251521	0.0588235294117647	0.00405679513184584	0.00405679513184584	0.0141987829614604	0.0669371196754564	0.00608519269776876	0.645030425963489	0.50709939148073	0.851926977687627	0.0121703853955375	0.0365111561866126	0.0243407707910751	0.0141987829614604	0.00811359026369168	0.0405679513184584	0.0405679513184584	0.00608519269776876	0	0.00202839756592292	0.026369168356998	0.00608519269776876	0	0.0182555780933063	0	0.00202839756592292	0.00608519269776876	0.0223123732251521	0.00405679513184584	0.00202839756592292	0.00202839756592292	0.0486815415821501	0.00811359026369168	0.00405679513184584	0	0.0365111561866126	0.00405679513184584	0.00202839756592292	1.28405461575604	-5.74410357277334	12.3742244261237	5.97727992349992	0.664057796508128	0.615782057303899	0.790322580645161	0.523904952762668	0.595238095238095	0.5625	0.666666666666667	0.579943616592831	12.770457424932	5	10.0375469539622	24.3788786385093	0	3.20208498621041	0	70.6172026488473	0	1.80183372643302	15.2965380960457	0	3.37595278481241	4.92035014783157	19.7586631526638	43.8206475416855	12.8278482769609	11.2784494582205	6.19351798424397
ENSG00000197375.12	0.101206228646643	-1.58528498626983	-0.14690937389768	10.7788984760084	0.010752688172043	0.0161290322580645	0.014336917562724	0.00896057347670251	0.0197132616487455	0.025089605734767	0.00537634408602151	0.00896057347670251	0.00537634408602151	0.0197132616487455	0.00537634408602151	0.010752688172043	0.010752688172043	0.03584229390681	0.039426523297491	0.0125448028673835	0.00537634408602151	0.010752688172043	0.0232974910394265	0.0017921146953405	0.0161290322580645	0.017921146953405	0.00896057347670251	0.00537634408602151	0.00716845878136201	0.0197132616487455	0.0161290322580645	0.0017921146953405	0.00537634408602151	0.021505376344086	0.0698924731182796	0.017921146953405	0.00716845878136201	0.032258064516129	0.0304659498207885	0.00716845878136201	0.541218637992832	0.403225806451613	0.716845878136201	0.0125448028673835	0.0304659498207885	0.00896057347670251	0.00716845878136201	0.010752688172043	0.0304659498207885	0.017921146953405	0.010752688172043	0.003584229390681	0.0232974910394265	0.0519713261648745	0.00716845878136201	0.0017921146953405	0.0197132616487455	0	0.0161290322580645	0.00896057347670251	0.0268817204301075	0.00537634408602151	0.00537634408602151	0	0.00896057347670251	0.021505376344086	0.003584229390681	0.00537634408602151	0.0448028673835125	0.014336917562724	0.0268817204301075	3.51735832362436	1.89583100220205	13.6426158406851	7.65821148275179	0.552961275626424	0.510984050556726	0.756218905472637	0.484359464627151	0.472001693659363	0.575	0.45	0.414597441685478	13.6746336617673	10	13.2057932493972	10.1449174091145	34.6263253753313	0.0721690334897082	0.0998846314044602	55.05670355066	0	0	15.7619778693785	1.49702172889966	1.70482910347682	2.1270142138893	24.9533424139804	39.4251561376259	14.5306585327494	10.3772105303886	6.74565591129936
ENSG00000197381.16	-2.25553918488648	-4.25960892490701	-0.897333918668201	11.2538474849874	0.0170940170940171	0.0242165242165242	0.047008547008547	0.0227920227920228	0.0170940170940171	0.0113960113960114	0.0113960113960114	0.0056980056980057	0.0128205128205128	0.0227920227920228	0.00854700854700855	0.0128205128205128	0.00854700854700855	0.0199430199430199	0.0170940170940171	0.0128205128205128	0.0056980056980057	0.0156695156695157	0.0327635327635328	0.00997150997150997	0.0185185185185185	0.0256410256410256	0.00427350427350427	0.0227920227920228	0.00142450142450142	0.0170940170940171	0.00997150997150997	0.0056980056980057	0.00427350427350427	0.0227920227920228	0.0398860398860399	0.0113960113960114	0.0170940170940171	0.0270655270655271	0.0384615384615385	0.0213675213675214	0.561253561253561	0.441595441595442	0.648148148148148	0.0128205128205128	0.0327635327635328	0.0128205128205128	0.0128205128205128	0.00854700854700855	0.0270655270655271	0.0284900284900285	0.0170940170940171	0.00142450142450142	0.0185185185185185	0.0284900284900285	0.00854700854700855	0	0.0185185185185185	0	0.00284900284900285	0.0056980056980057	0.0341880341880342	0.00284900284900285	0.0213675213675214	0.00142450142450142	0.00284900284900285	0.00712250712250712	0.0056980056980057	0.00854700854700855	0.0242165242165242	0.0142450142450142	0.0170940170940171	0.511674410062838	-1.590939170906	13.2949078809537	8.80413102118332	0.547726341663253	0.531418312387792	0.661434977578475	0.44971575575323	0.488129496402878	0.433333333333333	0.53125	0.507663725034835	17.1222213531108	24	11.4413880293467	27.2092869806663	47.5030441704872	0.0913043618944094	0	22.6693576015076	0	2.52700688544442	25.0628995239874	8.3074468202279	0.544099171621546	1.07360611729136	29.0542270769581	26.6145217282394	9.34319956167428	12.0724676082419	4.77164742489676
ENSG00000197385.6	0.93068770575631	-3.22788910021269	-1.73745952694499	10.8917837032183	0.0695102685624013	0.00947867298578199	0.042654028436019	0.037914691943128	0.0173775671406003	0.0110584518167457	0.00315955766192733	0.023696682464455	0.028436018957346	0.00631911532385466	0.0173775671406003	0.014218009478673	0.00789889415481832	0.014218009478673	0.0126382306477093	0.0252764612954186	0.0252764612954186	0.0221169036334913	0.018957345971564	0.0663507109004739	0.00315955766192733	0.00157977883096367	0	0.0205371248025276	0.004739336492891	0.004739336492891	0	0.0110584518167457	0.00315955766192733	0.00789889415481832	0.00315955766192733	0.0205371248025276	0.0347551342812006	0.0126382306477093	0.0363349131121643	0.0221169036334913	0.451816745655608	0.377567140600316	0.344391785150079	0.0173775671406003	0.0110584518167457	0.00157977883096367	0.0126382306477093	0.023696682464455	0.018957345971564	0.00947867298578199	0.00631911532385466	0.00789889415481832	0.004739336492891	0.004739336492891	0.014218009478673	0	0.0221169036334913	0.00157977883096367	0.0110584518167457	0.0268562401263823	0.004739336492891	0.00157977883096367	0.0173775671406003	0	0.00631911532385466	0.00631911532385466	0.0458135860979463	0.0110584518167457	0.0205371248025276	0.00631911532385466	0.0252764612954186	-5.50822711381959	-3.35688657022353	11.7228075311695	9.11374216604919	0.391258557135334	0.400373018340068	0.533453887884268	0.424109173616376	0.438271604938272	0.4	0.5	0.324175824175824	12.6873756834375	3	7.34872815423108	13.0768710298244	28.0412821066411	0	0	58.8818468635345	0	0	14.279117595697	12.820320588803	1.20610905646627	3.17196025400776	28.0337960609509	34.3114234498599	6.17727299421521	9.50977500432694	6.98754280792147
ENSG00000197386.12	0.0934425262598739	-4.8512928225886	-1.013895496866	13.2205294822913	0.0194082087177856	0.0174992045816099	0.0200445434298441	0.0111358574610245	0.0181355392936685	0.0194082087177856	0.00572701240852689	0.0108176901049952	0.0108176901049952	0.0241807190582246	0.0159083678014636	0.0155902004454343	0.0066815144766147	0.0225898822780783	0.0209990454979319	0.0181355392936685	0.0089086859688196	0.0168628698695514	0.0483614381164493	0.0114540248170538	0.0146356983773465	0.0124085268851416	0.0149538657333758	0.0178173719376392	0.00477251034043907	0.00572701240852689	0.00699968183264397	0.00477251034043907	0.00763601654470251	0.0238625517021954	0.0518612790327712	0.0203627107858734	0.029271396754693	0.0241807190582246	0.0353165765192491	0.0200445434298441	0.573337575564747	0.412344893413936	0.591154947502386	0.0184537066496977	0.0318167356029271	0.00509067769646834	0.0197263760738148	0.0139993636652879	0.0124085268851416	0.0124085268851416	0.00540884505249761	0.00509067769646834	0.0203627107858734	0.0343620744511613	0.0139993636652879	0	0.0101813553929367	0	0.00954502068087814	0.0162265351574928	0.0181355392936685	0.00509067769646834	0.0181355392936685	0.000318167356029271	0.0108176901049952	0.0101813553929367	0.0114540248170538	0.011772192173083	0.0159083678014636	0.0174992045816099	0.0143175310213172	-0.777743510634634	-1.68631040077875	14.2729942031351	6.97727992349992	0.524937133277452	0.535905991585667	0.712	0.45239832959266	0.45724392494617	0.483333333333333	0.52	0.554270243662318	17.475416793553	70	12.6668897084403	10.0698483166521	85.683745974828	0.0273326716367117	0.274542916201515	0	3.94453012068164	0	15.7009210741983	3.63614052898103	0.322773470349298	0.670239771489508	28.6456084851174	43.344323294092	7.67999337577239	11.9886846867722	5.11298999233279
ENSG00000197405.8	0	-1.62515377755264	-3.1071192893209	10.0416591516372	0.0113960113960114	0.0227920227920228	0.0256410256410256	0.00854700854700855	0.0056980056980057	0.0284900284900285	0.0256410256410256	0.0113960113960114	0	0.0199430199430199	0.0056980056980057	0.00284900284900285	0.0056980056980057	0.0512820512820513	0.0142450142450142	0.0056980056980057	0	0.0113960113960114	0.0199430199430199	0.00284900284900285	0.0113960113960114	0.0256410256410256	0	0.00854700854700855	0.00854700854700855	0.00854700854700855	0.0284900284900285	0.00284900284900285	0.00284900284900285	0.037037037037037	0.0826210826210826	0	0.00284900284900285	0.0284900284900285	0.0199430199430199	0.0113960113960114	0.535612535612536	0.413105413105413	0.811965811965812	0.0113960113960114	0.0598290598290598	0.0056980056980057	0.0056980056980057	0.00284900284900285	0.0227920227920228	0.0113960113960114	0.00284900284900285	0.0056980056980057	0.0227920227920228	0.0655270655270655	0.0056980056980057	0	0.0227920227920228	0.00284900284900285	0.00854700854700855	0.0056980056980057	0.0341880341880342	0.00284900284900285	0.00284900284900285	0	0.0142450142450142	0.0256410256410256	0.0113960113960114	0.00284900284900285	0.0455840455840456	0.0199430199430199	0.0199430199430199	0.259953428095071	-0.0330574773543658	11.5338163894334	8.61102479730735	0.586894586894587	0.518340125972582	0.564102564102564	0.494532324621733	0.539622641509434	0.5875	0.6	0.439704675963905	14.8277892592002	8	8.05528243550119	23.1867106359968	0	3.84862756710691	72.9646617968963	0	0	0	11.5541771232409	4.60531267325898	3.24479301338108	9.32003176434666	30.4675811934956	29.1349591502149	11.6731450820618	10.2526654324502	7.61281876485038
ENSG00000197417.8	-1.11238397547325	-4.53166264114661	1.40679173593597	10.4898479604393	0.00417536534446764	0.0146137787056367	0.0125260960334029	0.00626304801670146	0.0125260960334029	0.0250521920668058	0.0125260960334029	0.00626304801670146	0.0125260960334029	0.022964509394572	0.0167014613778706	0.0104384133611691	0	0.0208768267223382	0.0292275574112735	0.0104384133611691	0.00626304801670146	0.022964509394572	0.0563674321503132	0.00417536534446764	0.0167014613778706	0.0146137787056367	0.0125260960334029	0.0146137787056367	0.00835073068893528	0.00417536534446764	0.0125260960334029	0.00208768267223382	0.00417536534446764	0.022964509394572	0.0563674321503132	0.00835073068893528	0.0125260960334029	0.022964509394572	0.0292275574112735	0.0167014613778706	0.62839248434238	0.484342379958246	0.713987473903967	0.0250521920668058	0.0417536534446764	0.0208768267223382	0.022964509394572	0.00835073068893528	0.0375782881002088	0.0271398747390397	0.00626304801670146	0.00208768267223382	0.0208768267223382	0.0521920668058455	0.0146137787056367	0	0.00835073068893528	0.00208768267223382	0.0104384133611691	0.00835073068893528	0.0292275574112735	0.00626304801670146	0.0104384133611691	0	0.00626304801670146	0.0187891440501044	0.0104384133611691	0.00208768267223382	0.0250521920668058	0.00835073068893528	0.00835073068893528	2.02146117009394	-1.22356381990591	11.8826430493618	7.98868468677217	0.608907446068198	0.555496688741722	0.58102766798419	0.4965869592529	0.473837209302326	0.675	0.45	0.521397379912664	14.5435152161522	7	8.43045255166553	21.6960032543642	2.18717590705114	0.041525126917225	1.27390407317581	35.7450376707223	38.6233502535089	0.433003714260444	17.0749241119948	12.1311363279882	0.616682507723403	1.80468385934929	2.84246563483261	52.2457748408768	13.2843327172349	11.1617617433047	5.34858829306148
ENSG00000197429.11	1.23237911727628	-4.45137794484744	-0.14969712892122	10.8564255286255	0.0307692307692308	0.0136752136752137	0.0170940170940171	0.0205128205128205	0.011965811965812	0.011965811965812	0.00170940170940171	0.0136752136752137	0.0136752136752137	0.011965811965812	0.00170940170940171	0.0153846153846154	0.0102564102564103	0.0136752136752137	0.0239316239316239	0.0341880341880342	0.0153846153846154	0	0.0256410256410256	0.0239316239316239	0.011965811965812	0.00512820512820513	0.00170940170940171	0.0170940170940171	0.0102564102564103	0.00512820512820513	0.00512820512820513	0.00854700854700855	0.00854700854700855	0.00683760683760684	0.0222222222222222	0.0239316239316239	0.0495726495726496	0.0102564102564103	0.0222222222222222	0.0358974358974359	0.54017094017094	0.388034188034188	0.360683760683761	0.0222222222222222	0.0102564102564103	0	0.0307692307692308	0.0393162393162393	0.00683760683760684	0.0136752136752137	0.0222222222222222	0.0170940170940171	0.0102564102564103	0.0239316239316239	0.0341880341880342	0	0.0170940170940171	0	0.0222222222222222	0.0170940170940171	0.00683760683760684	0.00170940170940171	0.0170940170940171	0.00170940170940171	0.0136752136752137	0.0170940170940171	0.0205128205128205	0.0102564102564103	0.0153846153846154	0.0239316239316239	0.0290598290598291	-1.78742280226663	3.82532219997795	11.856814552503	6.4594316186373	0.425796006475985	0.417346630401934	0.67816091954023	0.424780461559155	0.373469387755102	0.4	0.3375	0.39467680608365	15.6673887861601	12	9.93810932621924	6.57575989554245	13.1579915857834	0.00674190521007206	0	79.3889778925796	0	0.870528720884529	16.8008604584795	2.48809415111343	0.639080594423821	7.31300914182827	25.701335392656	33.0478203385874	14.0097999229117	10.3619437737352	5.82188952688576
ENSG00000197442.10	-0.296120703741062	-5.63545218640482	-0.921865939652414	12.0105281058865	0.0349090909090909	0.0123636363636364	0.0290909090909091	0.0225454545454545	0.0196363636363636	0.0174545454545455	0.00436363636363636	0.0145454545454545	0.0174545454545455	0.0225454545454545	0.0101818181818182	0.0138181818181818	0.0152727272727273	0.0210909090909091	0.0181818181818182	0.0247272727272727	0.0174545454545455	0.0123636363636364	0.0181818181818182	0.0138181818181818	0.0138181818181818	0.008	0.00727272727272727	0.0138181818181818	0.00654545454545455	0.000727272727272727	0.0109090909090909	0.00290909090909091	0.00727272727272727	0.016	0.0290909090909091	0.0203636363636364	0.0494545454545455	0.0327272727272727	0.0312727272727273	0.0269090909090909	0.522181818181818	0.377454545454545	0.474181818181818	0.0181818181818182	0.0167272727272727	0.00727272727272727	0.0203636363636364	0.0210909090909091	0.0174545454545455	0.00872727272727273	0.0101818181818182	0.00727272727272727	0.0138181818181818	0.0276363636363636	0.0145454545454545	0	0.0130909090909091	0	0.016	0.0101818181818182	0.00945454545454546	0.00218181818181818	0.0247272727272727	0.000727272727272727	0.00945454545454546	0.00945454545454546	0.00727272727272727	0.0116363636363636	0.0189090909090909	0.0181818181818182	0.0283636363636364	-1.30830170685915	1.04229452067585	12.3619437737352	8.2336196767597	0.457939393939394	0.459181694783789	0.77	0.397464471757708	0.547169811320755	0.7	0.35	0.326618705035971	17.8123402815313	31	6.74146698640115	21.9767239521205	77.9888220678486	0.0344539800309134	0	0	0	0	26.758849968675	2.78211168054953	0.459588172922149	0	12.8615817937422	41.4578127225667	15.6800556615445	9.44294349584873	4.51222644963226
ENSG00000197444.10	-0.854923221920344	-4.7487366230893	0.970259526853628	11.567005370247	0.00989119683481701	0.0237388724035608	0.0365974282888229	0.00989119683481701	0.0108803165182987	0.0257171117705242	0.00692383778437191	0.00494559841740851	0.0019782393669634	0.0227497527200791	0.0168150346191889	0.00692383778437191	0.0029673590504451	0.0326409495548961	0.0267062314540059	0.0148367952522255	0.000989119683481701	0.0227497527200791	0.0425321463897132	0.0118694362017804	0.0138476755687438	0.0178041543026706	0.00890207715133531	0.0138476755687438	0.000989119683481701	0.0138476755687438	0.0267062314540059	0.0039564787339268	0.000989119683481701	0.0138476755687438	0.0603363006923838	0.0029673590504451	0.0128585558852621	0.0425321463897132	0.0553907022749753	0.0148367952522255	0.584569732937685	0.400593471810089	0.768545994065282	0.0138476755687438	0.0405539070227498	0.00890207715133531	0.00890207715133531	0.00692383778437191	0.0336300692383778	0.0138476755687438	0.00494559841740851	0.0039564787339268	0.0178041543026706	0.0425321463897132	0.00692383778437191	0	0.0217606330365974	0.000989119683481701	0.00890207715133531	0.00593471810089021	0.0227497527200791	0.0039564787339268	0.00989119683481701	0	0.00989119683481701	0.0148367952522255	0.00494559841740851	0	0.0346191889218595	0.00593471810089021	0.0168150346191889	3.04045301062695	-0.713973851662318	12.4835638881251	7.14974711950468	0.584569732937685	0.587187666135035	0.780141843971631	0.545722981874347	0.591140529531568	0.5	0.475	0.556140350877193	14.4261336899697	22	10.940313597146	21.6361997797334	12.31290190103	0.062458454380806	0.883971063159488	21.7014896005654	43.4029792011309	0	15.1808203939341	0	0.353802883266672	1.15009343521191	27.3338299006877	42.9197193716319	13.0617340152677	9.15734693536284	4.37626986530168
ENSG00000197448.14	-0.191589284092725	-6.91255858289608	0.610196060470733	9.8008998999203	0.0176211453744493	0.0220264317180617	0.039647577092511	0.0176211453744493	0.00440528634361234	0.026431718061674	0.00440528634361234	0.00440528634361234	0.013215859030837	0.00881057268722467	0.00440528634361234	0.00881057268722467	0.00881057268722467	0.039647577092511	0.0484581497797357	0.00440528634361234	0.00881057268722467	0.0176211453744493	0.026431718061674	0.013215859030837	0.0176211453744493	0.0308370044052863	0.00881057268722467	0.013215859030837	0	0.013215859030837	0.0176211453744493	0.00440528634361234	0.00440528634361234	0.026431718061674	0.0704845814977974	0.0176211453744493	0.0176211453744493	0.0220264317180617	0.052863436123348	0.00881057268722467	0.577092511013216	0.392070484581498	0.696035242290749	0.0220264317180617	0.0352422907488987	0.013215859030837	0.00881057268722467	0.026431718061674	0.0176211453744493	0.013215859030837	0.00881057268722467	0	0.00440528634361234	0.0352422907488987	0	0.00440528634361234	0.013215859030837	0	0.00881057268722467	0.00440528634361234	0.013215859030837	0	0.0176211453744493	0	0.00881057268722467	0.0220264317180617	0	0.00881057268722467	0.0220264317180617	0.0176211453744493	0.00881057268722467	2.3884155271982	0.785164316170245	12.0413169158294	7.96578428466209	0.56341189674523	0.487495717711545	0.473895582329317	0.398483235763704	0.537451737451737	0.65	0.566666666666667	0.444895591647332	14.4607758340044	7	10.3398500028846	23.7769567783879	1.94070869956137	0.00848618728815106	0	61.9244896966008	12.2092088509834	0.140149787178301	24.0912260912688	0.465999796412182	0.0648868115612846	0.95606975700229	7.2690660367775	60.7739516250237	6.37879988195421	10.7523806465529	5.28157067339751
ENSG00000197451.12	-0.355088086587802	-6.14759259106691	1.19601522348666	9.96578428466209	0.039039039039039	0.039039039039039	0.048048048048048	0.012012012012012	0.00600600600600601	0.00900900900900901	0.00900900900900901	0.015015015015015	0.00600600600600601	0.021021021021021	0.00600600600600601	0.018018018018018	0.003003003003003	0.018018018018018	0.021021021021021	0.00900900900900901	0	0.003003003003003	0.0540540540540541	0.00900900900900901	0.00900900900900901	0.024024024024024	0.00900900900900901	0.00900900900900901	0.012012012012012	0.003003003003003	0.003003003003003	0.00900900900900901	0.003003003003003	0	0.015015015015015	0	0.027027027027027	0.027027027027027	0.0570570570570571	0.018018018018018	0.576576576576577	0.441441441441441	0.648648648648649	0.003003003003003	0.033033033033033	0.021021021021021	0.00900900900900901	0.03003003003003	0.0840840840840841	0.03003003003003	0.03003003003003	0	0.018018018018018	0.015015015015015	0.012012012012012	0	0.045045045045045	0	0.018018018018018	0.003003003003003	0	0.00900900900900901	0.003003003003003	0.003003003003003	0	0.00900900900900901	0.00600600600600601	0.003003003003003	0.012012012012012	0.00600600600600601	0.027027027027027	2.38666792875965	1.27234827501163	11.0491678723722	8.15987133677839	0.555555555555556	0.552060737527115	0.764912280701754	0.532018612896078	0.496350364963504	0.75	0.525	0.411089866156788	12.1401907031918	7	8.10328780841202	14.2882863019621	19.1727645897452	0.0207722151666187	0	45.2667869303859	21.0587874217178	0.192602541022367	18.9804370722853	3.68034936985823	0.186456437133817	0.11583901773473	5.74746186025284	53.8003959115985	17.4890603311366	9.03342300153745	7.41852324243379
ENSG00000197457.10	-0.41021431392212	-6.96316811780463	1.68851281669927	9.5274770060604	0	0.0220994475138122	0.0994475138121547	0.0110497237569061	0.00552486187845304	0.0165745856353591	0.00552486187845304	0	0	0.0276243093922652	0.0110497237569061	0	0	0.0165745856353591	0.0331491712707182	0.00552486187845304	0.00552486187845304	0.0276243093922652	0.0497237569060773	0	0.0110497237569061	0.0110497237569061	0.00552486187845304	0.0110497237569061	0.00552486187845304	0.0386740331491713	0.0276243093922652	0	0	0.0276243093922652	0.0828729281767956	0	0.00552486187845304	0.0220994475138122	0.154696132596685	0	0.61878453038674	0.348066298342541	0.906077348066298	0.0165745856353591	0.0331491712707182	0.0276243093922652	0	0	0.0110497237569061	0.00552486187845304	0	0	0.0110497237569061	0.0276243093922652	0	0.00552486187845304	0.0276243093922652	0	0	0.00552486187845304	0.0386740331491713	0.0165745856353591	0.00552486187845304	0	0.0110497237569061	0	0	0	0.0165745856353591	0	0	3.30469520251198	-1.09635719427268	11.5651020783603	9.32192809488736	0.652645861601086	0.635523275008254	0.632237871674491	0.585323433005552	0.473242392444911	0.7	0.675	0.623762376237624	13.8678578639728	8	0	25.1885777939204	3.20262277743341	0.00718586296557784	0	28.3120536615925	42.8208604182523	0.468699485835934	16.160209213392	0.358903471860518	0.0713027295055332	0	13.2186323449326	60.3837185064719	9.80723373383745	10.6591039634737	4.69351559491494
ENSG00000197461.13	-1.36331263258593	-4.79613448421032	-0.0633547485158387	9.5274770060604	0.0152284263959391	0.0101522842639594	0.0456852791878173	0.0050761421319797	0.0050761421319797	0.0253807106598985	0.0203045685279188	0.0050761421319797	0.0101522842639594	0.0304568527918782	0.0355329949238579	0.0203045685279188	0.0050761421319797	0.0304568527918782	0.0050761421319797	0.0152284263959391	0	0.0203045685279188	0.0253807106598985	0.0203045685279188	0.0050761421319797	0.0406091370558376	0.0101522842639594	0.0050761421319797	0.0050761421319797	0.0253807106598985	0.0253807106598985	0	0	0.0253807106598985	0.0456852791878173	0	0.0253807106598985	0.0253807106598985	0.0710659898477157	0.0152284263959391	0.583756345177665	0.441624365482233	0.781725888324873	0	0.0406091370558376	0.0050761421319797	0.0203045685279188	0.0050761421319797	0.0101522842639594	0.0101522842639594	0	0.0050761421319797	0.050761421319797	0.0406091370558376	0.0050761421319797	0	0.0152284263959391	0	0.0050761421319797	0	0.0152284263959391	0	0.0050761421319797	0.0050761421319797	0.050761421319797	0.0050761421319797	0	0.0101522842639594	0.0050761421319797	0.0152284263959391	0	1.32831707606906	-2.92129591745936	12.0195907283579	9.50382573799575	0.6078697421981	0.563013209568011	0.75448275862069	0.603822532825074	0.646666666666667	0.725	0.55	0.423584173778123	14.2052587057739	9	10.3998119593257	27.2062624695624	18.8574065761323	1.3769581279032	0.312908142669218	35.8437827352276	15.0057182623302	1.39696368617504	19.6717234374003	2.72679488855628	0.35515256579551	0.586217726939874	10.2409632962345	47.2316729846926	19.1874751003809	10.3331553503106	6.7564021835205
ENSG00000197467.14	-1.01923125714646	-3.84485129802514	2.05768607599932	11.1780423288648	0.0233918128654971	0.0087719298245614	0.0423976608187134	0.00584795321637427	0.0043859649122807	0.0043859649122807	0.010233918128655	0.0043859649122807	0.00584795321637427	0.0116959064327485	0.00584795321637427	0.00292397660818713	0.00146198830409357	0.0087719298245614	0.0190058479532164	0.0160818713450292	0.0175438596491228	0.0131578947368421	0.0219298245614035	0.00292397660818713	0.0804093567251462	0.0321637426900585	0.0087719298245614	0.0511695906432749	0.00146198830409357	0.0131578947368421	0.0146198830409357	0.0043859649122807	0.0043859649122807	0.0131578947368421	0.0350877192982456	0.0043859649122807	0.0233918128654971	0.0175438596491228	0.0409356725146199	0.0146198830409357	0.769005847953216	0.621345029239766	0.542397660818713	0.0160818713450292	0.0219298245614035	0.0146198830409357	0.0160818713450292	0.0994152046783626	0.0570175438596491	0.0760233918128655	0.0307017543859649	0.00146198830409357	0.0043859649122807	0.010233918128655	0.00584795321637427	0	0.0043859649122807	0	0	0.00292397660818713	0.0087719298245614	0.00292397660818713	0.00292397660818713	0.00146198830409357	0.0087719298245614	0.00292397660818713	0.00292397660818713	0.00584795321637427	0.00292397660818713	0.00584795321637427	0.00292397660818713	0.690335872344475	0.144802740090671	12.5238069581873	9.07146236255662	0.642055267702936	0.588340807174888	0.564245810055866	0.517317165108835	0.539913488006292	0.616666666666667	0.4875	0.335616438356164	17.2560059243118	47	11.3128829552844	21.4299940389602	17.1822155776805	0.00808838647379592	0.314316527578114	41.0827122285288	19.9826732407786	0	13.2456128221587	16.6243343883393	0.515614978866349	1.05369670051866	41.9352580836113	20.2580981180987	6.36738490840701	8.77807712953536	4.25417786832367
ENSG00000197472.15	0.727490590082989	-3.88356165249307	-0.836950284265451	10.7125270004398	0.0891472868217054	0.0213178294573643	0.0310077519379845	0.0213178294573643	0.00581395348837209	0.0116279069767442	0	0.0387596899224806	0.0329457364341085	0.00968992248062015	0.00968992248062015	0.0116279069767442	0.00387596899224806	0.00775193798449612	0.0135658914728682	0.0271317829457364	0.0193798449612403	0.00968992248062015	0.0174418604651163	0.0465116279069767	0.0174418604651163	0.00968992248062015	0.00193798449612403	0	0.00193798449612403	0.00193798449612403	0.00193798449612403	0	0.00968992248062015	0	0.0155038759689922	0.0271317829457364	0.0503875968992248	0.00968992248062015	0.0484496124031008	0.00775193798449612	0.418604651162791	0.383720930232558	0.368217054263566	0.0116279069767442	0.00968992248062015	0	0.0174418604651163	0.0193798449612403	0.0232558139534884	0.00387596899224806	0.00775193798449612	0.00193798449612403	0.00387596899224806	0.0116279069767442	0.0116279069767442	0	0.0271317829457364	0	0.00968992248062015	0.0232558139534884	0.00387596899224806	0	0.0174418604651163	0.00193798449612403	0.0193798449612403	0.0135658914728682	0.0562015503875969	0.00775193798449612	0.0174418604651163	0.0135658914728682	0.0348837209302326	-4.5558785643507	-2.76082372890169	11.8753654006418	7.37503943134692	0.400715563506261	0.399094781682641	0.666666666666667	0.425423548968981	0.473242392444911	0.6	0.485	0.412571132953958	15.7871628661884	6	0	10.9627521197557	14.3064826239406	0.0417460056051746	0	59.0142408237551	14.9037612883824	0.771017138560913	13.8328081544794	13.527326770218	0.674697665473784	0	50.6176578916685	16.8195583295916	4.52795118856874	11.9169990490828	4.62636058327311
ENSG00000197483.10	-3.58376338443063	-5.00664915986134	-0.0394373034994713	11.6370776571437	0.00377358490566038	0.00943396226415094	0.0216981132075472	0.00188679245283019	0.00754716981132075	0.0226415094339623	0.0226415094339623	0.00943396226415094	0	0.0235849056603774	0.00377358490566038	0.00283018867924528	0	0.00943396226415094	0.00660377358490566	0.000943396226415094	0.00377358490566038	0.0443396226415094	0.0716981132075472	0.000943396226415094	0.0179245283018868	0.060377358490566	0.030188679245283	0.0207547169811321	0.00283018867924528	0.0216981132075472	0.0226415094339623	0.00283018867924528	0.00188679245283019	0.030188679245283	0.05	0.000943396226415094	0.00754716981132075	0.00943396226415094	0.0415094339622641	0.00566037735849057	0.718867924528302	0.574528301886792	0.833962264150943	0.0113207547169811	0.0594339622641509	0.0292452830188679	0.0160377358490566	0.00849056603773585	0.0509433962264151	0.0330188679245283	0.00754716981132075	0.00377358490566038	0.0160377358490566	0.0311320754716981	0.00471698113207547	0	0.0150943396226415	0	0.000943396226415094	0.00283018867924528	0.0292452830188679	0.00754716981132075	0.00471698113207547	0.000943396226415094	0.0292452830188679	0.00377358490566038	0.00849056603773585	0.000943396226415094	0.0235849056603774	0.00377358490566038	0.00377358490566038	1.39335249488893	-6.23240710701203	11.8004955004668	7.96000193206808	0.709170854271357	0.708356702187325	0.721774193548387	0.554471544715447	0.473242392444911	0.608333333333333	0.5625	0.721649484536082	12.0721326041672	3	0	8.41566903888489	27.5750937718475	0	0	36.5767069652958	27.4325302239718	0	11.2146710394605	6.69484807883295	0.343761557810388	0	4.31076786245192	42.7077734905805	34.7281779708638	6.61470984411521	4.84004929200185
ENSG00000197498.13	1.39692834604023	-5.10185868598777	-0.553099629905374	9.90989308377004	0.0846905537459283	0.00325732899022801	0.0684039087947883	0.0456026058631922	0.0358306188925081	0.00325732899022801	0.00325732899022801	0.0130293159609121	0.0293159609120521	0.00651465798045603	0.0162866449511401	0.00651465798045603	0.00977198697068404	0.00325732899022801	0.0358306188925081	0.0390879478827362	0.00651465798045603	0.00977198697068404	0.00651465798045603	0.0130293159609121	0.0162866449511401	0.0130293159609121	0.00325732899022801	0.00977198697068404	0.00977198697068404	0.00325732899022801	0.00651465798045603	0.00325732899022801	0.0195439739413681	0.00651465798045603	0.0423452768729642	0.0162866449511401	0.0293159609120521	0.0195439739413681	0.0228013029315961	0.0423452768729642	0.429967426710098	0.322475570032573	0.374592833876221	0.0195439739413681	0.00651465798045603	0	0.00977198697068404	0.0162866449511401	0.00977198697068404	0.00977198697068404	0.0162866449511401	0.0228013029315961	0.00325732899022801	0.00977198697068404	0.00651465798045603	0	0.00977198697068404	0	0.0260586319218241	0.0195439739413681	0.00651465798045603	0.00325732899022801	0.0130293159609121	0.00325732899022801	0.00325732899022801	0	0.00651465798045603	0.0130293159609121	0.0228013029315961	0.0162866449511401	0.0228013029315961	-1.46581424569988	3.19391871572729	11.9377416200771	8.02790599656988	0.369406867845994	0.409739928607853	0.561538461538462	0.42731589765398	0.473242392444911	0.425	0.31875	0.407282282282282	15.3693247024073	11	0	7.07631754058896	16.740536453558	0.00394184007472241	0	70.5733650411145	5.6058391246638	0	19.0081677945598	0.249101055352824	0.191162907680966	0	46.8701843743363	30.7501306312159	2.93125323685415	11.3799198176465	5.68339490113129
ENSG00000197530.12	-1.79012066006113	-3.75275199893592	1.24741863137374	11.7548875021635	0.00373482726423903	0.0242763772175537	0.0280112044817927	0.000933706816059757	0.00746965452847806	0.0196078431372549	0.0140056022408964	0.00280112044817927	0.00186741363211951	0.0205415499533147	0.0177404295051354	0.0065359477124183	0.000933706816059757	0.0214752567693744	0.0112044817927171	0.00186741363211951	0.00560224089635854	0.0289449112978525	0.0476190476190476	0.0065359477124183	0.00746965452847806	0.030812324929972	0.0158730158730159	0.00466853408029879	0.00560224089635854	0.0336134453781513	0.0298786181139122	0.00746965452847806	0.00466853408029879	0.0186741363211951	0.0662931839402428	0.00373482726423903	0.00280112044817927	0.0494864612511671	0.0438842203548086	0.0065359477124183	0.712418300653595	0.503267973856209	0.859010270774977	0.00840336134453781	0.0522875816993464	0.0298786181139122	0.0158730158730159	0.00746965452847806	0.0588235294117647	0.0242763772175537	0.00840336134453781	0.000933706816059757	0.0158730158730159	0.0681605975723623	0.00186741363211951	0	0.0130718954248366	0	0	0.00373482726423903	0.0130718954248366	0.0065359477124183	0.00373482726423903	0.000933706816059757	0.0242763772175537	0.0130718954248366	0.0065359477124183	0	0.0158730158730159	0.00186741363211951	0.00186741363211951	3.34974924436743	-3.04885529726205	13.0980320829605	9.54303182025524	0.693777134587554	0.693176783340718	0.687248322147651	0.660911494789236	0.637289741767354	0.721428571428571	0.694444444444444	0.65843621399177	12.6506030222153	14	12.0437108633472	43.4196116567221	5.25467410817952	0.929873558277427	1.81278711611929	18.1775253068775	26.8910326005817	3.51449565324255	15.5401010437717	0.937079015121191	0.501068010186367	1.15255626174061	11.132132681579	46.1456854181735	24.5913775694276	7.93073733756289	6.82368404721565
ENSG00000197535.14	-0.285223682290601	-6.51507959920432	-0.737238533120053	12.4668412083216	0.0393318965517241	0.0172413793103448	0.0501077586206897	0.0269396551724138	0.0193965517241379	0.0145474137931034	0.00323275862068966	0.0102370689655172	0.0140086206896552	0.00969827586206897	0.00969827586206897	0.0123922413793103	0.00969827586206897	0.0269396551724138	0.0285560344827586	0.0237068965517241	0.0188577586206897	0.0113146551724138	0.0382543103448276	0.0118534482758621	0.0123922413793103	0.00700431034482759	0.000538793103448276	0.0123922413793103	0.0118534482758621	0.0118534482758621	0.00862068965517241	0.00862068965517241	0.0123922413793103	0.0226293103448276	0.0382543103448276	0.0145474137931034	0.0517241379310345	0.0172413793103448	0.0447198275862069	0.0285560344827586	0.53448275862069	0.325431034482759	0.522629310344828	0.0161637931034483	0.0285560344827586	0.00161637931034483	0.0150862068965517	0.0107758620689655	0.0113146551724138	0.00700431034482759	0.0102370689655172	0.00700431034482759	0.0161637931034483	0.0204741379310345	0.00646551724137931	0	0.0183189655172414	0	0.0167025862068966	0.0113146551724138	0.0102370689655172	0.0021551724137931	0.0102370689655172	0.000538793103448276	0.00969827586206897	0.00754310344827586	0.00646551724137931	0.00808189655172414	0.0140086206896552	0.0150862068965517	0.0193965517241379	0.160423858268345	2.09194285490701	13.6650027440862	7.81378119121704	0.459363957597173	0.432978809775108	0.839285714285714	0.39719800747198	0.394932935916542	0.6	0.416666666666667	0.393839899937461	17.6716309006501	43	9.39231742277876	19.772441525699	13.0321004312678	0.00936650485671313	0	30.1634506137645	36.0003137558291	1.02232716858282	24.9228547571136	1.50446332384358	0.183974942812294	0	25.1416281307581	35.9402379532701	12.3068408922023	12.6431797679255	4.84359224191417
ENSG00000197548.12	0.226256869215666	-4.02153493032556	0.241500053399598	11.1472049249422	0.0184659090909091	0.0198863636363636	0.0340909090909091	0.0198863636363636	0.015625	0.015625	0.00426136363636364	0.00852272727272727	0.0127840909090909	0.015625	0.0113636363636364	0.0170454545454545	0.00710227272727273	0.015625	0.0241477272727273	0.0113636363636364	0.015625	0.00994318181818182	0.0227272727272727	0.00994318181818182	0.0213068181818182	0.00852272727272727	0	0.0284090909090909	0.00142045454545455	0.00284090909090909	0.00994318181818182	0.00568181818181818	0.0113636363636364	0.0213068181818182	0.0269886363636364	0.0241477272727273	0.0269886363636364	0.0284090909090909	0.0241477272727273	0.03125	0.546875	0.409090909090909	0.502840909090909	0.0227272727272727	0.0284090909090909	0.00426136363636364	0.0284090909090909	0.0227272727272727	0.00994318181818182	0.0142045454545455	0.0184659090909091	0.00568181818181818	0.015625	0.0284090909090909	0.0170454545454545	0	0.0142045454545455	0	0.015625	0.0113636363636364	0.00994318181818182	0.00142045454545455	0.0142045454545455	0.00142045454545455	0.0127840909090909	0.0142045454545455	0.015625	0.00994318181818182	0.0241477272727273	0.0298295454545455	0.0269886363636364	-0.479073385239901	2.04695409005259	13.1088511170402	9.90388184573618	0.486987207763564	0.502552552552553	0.529780564263323	0.430939086661556	0.436263230556834	0.4875	0.426923076923077	0.507444907683145	18.0770503915897	29	11.0861362250273	30.9649128458449	3.19330248660614	0.0209324224630211	0	49.5845756188692	16.2362766262168	0	21.5571514001266	1.57148909889636	0.448099699458824	1.00214170706575	43.260391606095	28.319761516136	3.84096497222148	11.7138160802345	4.46876561398605
ENSG00000197555.9	-0.21605164098244	-5.79246863716545	-1.43298488580162	12.4152135987653	0.0310249307479224	0.0227146814404432	0.0299168975069252	0.0182825484764543	0.0171745152354571	0.0221606648199446	0.00332409972299169	0.014404432132964	0.0149584487534626	0.0343490304709141	0.0177285318559557	0.0227146814404432	0.00886426592797784	0.0121883656509695	0.0232686980609418	0.0166204986149584	0.00609418282548476	0.0155124653739612	0.0299168975069252	0.0105263157894737	0.0177285318559557	0.0166204986149584	0.00498614958448753	0.0221606648199446	0.00941828254847645	0.00720221606648199	0.0121883656509695	0.00332409972299169	0.00498614958448753	0.0155124653739612	0.0277008310249307	0.0121883656509695	0.0365650969529086	0.0260387811634349	0.0299168975069252	0.0282548476454294	0.50415512465374	0.461495844875346	0.539058171745152	0.0132963988919668	0.0227146814404432	0.00332409972299169	0.0177285318559557	0.0193905817174515	0.0149584487534626	0.0127423822714681	0.0110803324099723	0.00775623268698061	0.0138504155124654	0.0210526315789474	0.00941828254847645	0	0.0171745152354571	0.000554016620498615	0.0110803324099723	0.0227146814404432	0.0299168975069252	0.00941828254847645	0.0249307479224377	0	0.00609418282548476	0.00720221606648199	0.00554016620498615	0.00443213296398892	0.0177285318559557	0.0110803324099723	0.0182825484764543	-2.2304769583873	-2.72271015781536	13.5995642107365	10.4241662888181	0.500824024903864	0.471979376821341	0.461034231609614	0.393666611114923	0.419472722526755	0.366666666666667	0.525	0.402242808386153	18.6383121674899	39	11.9038818457362	55.9257576920725	15.765816934293	0.0369358622667561	4.97069541311603	0	21.6977710261396	1.60302307211221	15.1632886682347	4.77310638564022	0.143769976535174	0.725762318657911	27.2537939462113	47.716141840403	4.22413686431767	11.0028150156071	5.04706001164585
ENSG00000197558.12	-1.12168368434946	-2.72346218721344	-1.02881408612642	13.9156926826154	0.0011648223645894	0.0132013201320132	0.0062123859444768	0.0042710153368278	0.0073772083090662	0.0221316249271986	0.007765482430596	0.0083478936128907	0.0027179188507086	0.0285381479324403	0.0099009900990099	0.0087361677344205	0.0009706853038245	0.0066006600660066	0.0085420306736556	0.0021355076684139	0.0052417006406523	0.0236847214133178	0.0529994175888177	0.0062123859444768	0.0219374878664337	0.0475635798874005	0.0112599495243642	0.0273733255678509	0.003882741215298	0.0238788584740827	0.0141720054358377	0.0054358377014172	0.0033003300330033	0.0196078431372549	0.0508639099204038	0.0044651523975927	0.0095127159774801	0.0279557367501456	0.0430984274898078	0.0110658124635993	0.643176082314114	0.622985827994564	0.745292176276451	0.0120364977674238	0.0430984274898078	0.0044651523975927	0.0133954571927781	0.015530964861192	0.0442632498543972	0.03882741215298	0.013589594253543	0.0023296447291788	0.0089303047951854	0.0308677926616191	0.0023296447291788	0.0001941370607649	0.007765482430596	0	0.0044651523975927	0.007765482430596	0.0246554067171423	0.0044651523975927	0.0095127159774801	0	0.073772083090662	0.031061929722384	0.0355270821199767	0.0005824111822947	0.0120364977674238	0.0031061929722384	0.0033003300330033	0.259953428095071	-0.0330574773543658	14.3668003009918	0	0.670484695528376	0.669638847905574	0.62992125984252	0.587226991198522	0.594614133381529	0.7	0.575	0.554621848739496	15.1679277035383	99	12.43410692861	93.6276346473345	0	6.3723653526655	0	0	0	0	7.68642674524881	0	0.916338637495914	1.78249839041681	0	53.5887116130341	36.0260246138044	6.90689059560852	3.15306236065639
ENSG00000197562.10	-1.3881506329717	-5.30776601347356	1.46030639294211	9.9469062744564	0	0.0425531914893617	0.0567375886524823	0	0	0.0283687943262411	0.0106382978723404	0	0	0.0354609929078014	0.0141843971631206	0.0106382978723404	0	0.0638297872340425	0.0283687943262411	0	0	0.0177304964539007	0.0319148936170213	0.00354609929078014	0.00709219858156028	0.0319148936170213	0.0106382978723404	0	0.00354609929078014	0.0177304964539007	0.0283687943262411	0.00709219858156028	0.00354609929078014	0.0283687943262411	0.049645390070922	0.00354609929078014	0	0.0425531914893617	0.0425531914893617	0.00354609929078014	0.524822695035461	0.443262411347518	0.921985815602837	0.0106382978723404	0.024822695035461	0.0106382978723404	0.00354609929078014	0.00709219858156028	0.0638297872340425	0.0141843971631206	0	0	0.024822695035461	0.0283687943262411	0.00354609929078014	0	0.0283687943262411	0.00354609929078014	0.00354609929078014	0	0.0460992907801418	0.0141843971631206	0	0	0.0283687943262411	0.0141843971631206	0	0	0.0319148936170213	0.00709219858156028	0.00709219858156028	4.73837816363995	-1.18273231672217	12.030322282644	10.0279059965699	0.627789046653144	0.650154004106776	0.685522531160115	0.558263838361225	0.672672672672673	0.66875	0.61875	0.635857461024499	15.1250501678228	10	10.9650627567446	39.6064919517267	5.64958638176504	0.140322016920449	0	10.4463894846569	42.0514359684593	2.10577419647162	19.0138414227009	0	0.463187993826371	1.04604482224538	15.7044001385011	31.9983185625252	31.7742070602011	10.8113746935099	4.31583946980957
ENSG00000197563.11	0.340323153737638	-3.31960824009379	-1.08603644265559	11.7069276396174	0.0321888412017167	0.0128755364806867	0.0203862660944206	0.0171673819742489	0.0236051502145923	0.00858369098712446	0.00214592274678112	0.0225321888412017	0.0160944206008584	0.0182403433476395	0.00429184549356223	0.0150214592274678	0.01931330472103	0.0160944206008584	0.0289699570815451	0.0236051502145923	0.0118025751072961	0.00751072961373391	0.01931330472103	0.0203862660944206	0.01931330472103	0.00536480686695279	0.00214592274678112	0.0150214592274678	0.00643776824034335	0.00107296137339056	0.00214592274678112	0.00214592274678112	0.0139484978540773	0.0182403433476395	0.0311158798283262	0.0268240343347639	0.0214592274678112	0.0118025751072961	0.00965665236051502	0.0311158798283262	0.465665236051502	0.355150214592275	0.389484978540773	0.0203862660944206	0.0139484978540773	0.00214592274678112	0.01931330472103	0.0246781115879828	0.00965665236051502	0.00643776824034335	0.0118025751072961	0.0128755364806867	0.0107296137339056	0.0236051502145923	0.0332618025751073	0	0.00643776824034335	0	0.0289699570815451	0.00965665236051502	0.0128755364806867	0.00214592274678112	0.0257510729613734	0.00107296137339056	0.00321888412017167	0.0203862660944206	0.00751072961373391	0.01931330472103	0.0257510729613734	0.0321888412017167	0.0579399141630901	-2.13098103752311	3.22575611342124	14.2140154914108	9.38154295118458	0.408737283064034	0.389971275134258	0.501501501501502	0.379476497316104	0.396287328490718	0.359375	0.396052631578947	0.378564154786151	17.9998679112775	47	11.8603110549195	17.9030675667796	34.5961751938525	0	0	37.395032380111	10.1057248592569	0	23.2117308065827	8.89967662382015	0.593404463432902	1.13597171257339	38.843734572762	24.9636093145269	2.3518725063019	13.5246641381375	4.13312026369116
ENSG00000197568.14	-0.076572066619934	-6.29024465146285	0.652913805111856	9.05799172275918	0.0521739130434783	0	0.0260869565217391	0.0173913043478261	0.00869565217391304	0.0260869565217391	0.0173913043478261	0.0173913043478261	0.0347826086956522	0.00869565217391304	0.0260869565217391	0.0173913043478261	0.00869565217391304	0.0173913043478261	0.0434782608695652	0	0.0347826086956522	0.0173913043478261	0.0173913043478261	0.0173913043478261	0.0434782608695652	0.0173913043478261	0	0.0173913043478261	0	0	0.0173913043478261	0.00869565217391304	0.0173913043478261	0.00869565217391304	0	0.0173913043478261	0.0173913043478261	0	0.0695652173913043	0.0173913043478261	0.495652173913044	0.51304347826087	0.460869565217391	0.0347826086956522	0.0173913043478261	0.0260869565217391	0	0.0260869565217391	0	0.0173913043478261	0.00869565217391304	0.00869565217391304	0.0173913043478261	0	0	0	0.00869565217391304	0.00869565217391304	0.00869565217391304	0	0.00869565217391304	0	0.0347826086956522	0	0.0260869565217391	0.00869565217391304	0.0434782608695652	0.00869565217391304	0.00869565217391304	0	0.0173913043478261	-3.36802653752648	-1.39056867310385	10.2562086885274	7	0.477443609022556	0.495090016366612	0.669291338582677	0.41827857946986	0.473242392444911	0.45	0.40625	0.467583497053045	14.8393022219005	6	0	19.7096803807031	25.3998845670281	0	0	48.1700489272426	6.7203861250262	0	19.2732949524294	6.80199481360293	0.192185292764094	0	29.7355045545725	23.6311262885351	20.365894098096	8.99435343685886	3.8295861601204
ENSG00000197576.14	1.00010099890701	-3.18975846475549	1.06029023335006	9.91288933622996	0.00934579439252336	0.0186915887850467	0.0404984423676012	0.00623052959501558	0.00311526479750779	0.0311526479750779	0.00311526479750779	0.00623052959501558	0	0.0280373831775701	0.00311526479750779	0.00311526479750779	0.00623052959501558	0.0155763239875389	0.0155763239875389	0	0.00623052959501558	0.0342679127725857	0.0529595015576324	0.0124610591900312	0.0218068535825545	0.0841121495327103	0.0404984423676012	0.0155763239875389	0.0124610591900312	0.0249221183800623	0.0218068535825545	0	0	0.0124610591900312	0.0404984423676012	0	0	0.0124610591900312	0.043613707165109	0	0.669781931464174	0.56386292834891	0.847352024922118	0.00934579439252336	0.0623052959501558	0.0404984423676012	0.00311526479750779	0.00311526479750779	0.0654205607476635	0.0186915887850467	0	0	0.0155763239875389	0.00934579439252336	0.00623052959501558	0.00311526479750779	0.0373831775700935	0	0.00623052959501558	0	0.0218068535825545	0.0124610591900312	0.00934579439252336	0	0.00623052959501558	0.00934579439252336	0.00311526479750779	0	0.0124610591900312	0.0124610591900312	0.00623052959501558	1.64291864890614	-5.09611395956819	10.7557221536423	4.8073549220576	0.693665628245068	0.57349537037037	0.333333333333333	0.556776556776557	0.473242392444911	0.5125	0.425	0.433666191155492	9.09539702279256	2	0	54.3188456057364	0	0	0	45.6811543942636	0	0	9.16780429709139	0	1.26108868440369	0	6.60846263303941	65.7901435734815	17.172500811984	9.45532722030456	5.82152556943871
ENSG00000197579.8	0.76023123862139	-4.95021146943671	-0.463517927213061	11.6160893135821	0.0372848948374761	0.0152963671128107	0.0267686424474187	0.0305927342256214	0.0210325047801147	0.00860420650095602	0.00191204588910134	0.0229445506692161	0.0516252390057361	0.0181644359464627	0.0229445506692161	0.0315487571701721	0.00860420650095602	0.00286806883365201	0.0105162523900574	0.017208413001912	0.0152963671128107	0.00956022944550669	0.0181644359464627	0.0210325047801147	0.0219885277246654	0.00573613766730402	0.00573613766730402	0.0200764818355641	0.0124282982791587	0.00860420650095602	0.00860420650095602	0.00860420650095602	0.00669216061185468	0.00191204588910134	0.0124282982791587	0.0124282982791587	0.0401529636711281	0.0210325047801147	0.0286806883365201	0.0468451242829828	0.466539196940727	0.479923518164436	0.32791586998088	0.011472275334608	0.00860420650095602	0.00382409177820268	0.0239005736137667	0.0152963671128107	0.00478011472275335	0.00956022944550669	0.0133843212237094	0.0162523900573614	0.00764818355640535	0.0105162523900574	0.0152963671128107	0.000956022944550669	0.01434034416826	0	0.017208413001912	0.0353728489483748	0.00956022944550669	0.00382409177820268	0.0478011472275335	0	0.00764818355640535	0.00478011472275335	0.00956022944550669	0.011472275334608	0.00382409177820268	0.011472275334608	0.0277246653919694	-5.87187855277957	-2.43571388094148	12.0126245388651	7.03342300153745	0.424792861695347	0.397724521907528	0.569230769230769	0.432002022244692	0.473242392444911	0.575	0.375	0.263922518159806	12.9500090418862	3	0	27.6281776666612	37.8816772587716	0.137538518653133	0	34.3526065559141	0	0	22.776104634483	9.38062594714289	0.604728924900313	0	28.1542783606387	32.1993476621201	6.88491447071498	9.69174351917128	5.80218432088588
ENSG00000197580.12	-0.890267839865659	-2.10856047554726	-0.554191180775791	10.769011321097	0.0310344827586207	0.0172413793103448	0.0344827586206897	0.0362068965517241	0.0206896551724138	0.00862068965517241	0.00344827586206897	0.0189655172413793	0.00689655172413793	0.0103448275862069	0.0120689655172414	0.0120689655172414	0.00862068965517241	0.0189655172413793	0.0206896551724138	0.0224137931034483	0.00517241379310345	0.00344827586206897	0.0275862068965517	0.0275862068965517	0.0172413793103448	0.00689655172413793	0.00344827586206897	0.0293103448275862	0.0120689655172414	0.00172413793103448	0.0137931034482759	0.00172413793103448	0.0120689655172414	0.0120689655172414	0.0224137931034483	0.0120689655172414	0.0362068965517241	0.0120689655172414	0.0206896551724138	0.0327586206896552	0.520689655172414	0.382758620689655	0.441379310344828	0.0172413793103448	0.0189655172413793	0.00172413793103448	0.0172413793103448	0.0241379310344828	0.0189655172413793	0.0258620689655172	0.0103448275862069	0.00344827586206897	0.0120689655172414	0.0344827586206897	0.0258620689655172	0	0.0224137931034483	0	0.0206896551724138	0.00862068965517241	0.00689655172413793	0	0.0189655172413793	0.00172413793103448	0.00689655172413793	0.0137931034482759	0.0120689655172414	0.00517241379310345	0.0206896551724138	0.00862068965517241	0.05	-0.863158230664222	2.25789511049032	12.7208855035937	9.59618975614441	0.447821100917431	0.41340530814215	0.376455368693402	0.399990238188208	0.393495067981872	0.433333333333333	0.420833333333333	0.396266666666667	15.3225267454615	12	11.8734441125154	15.5038759689922	0	0	0	0	84.4961240310078	0	14.4813766638746	4.3636309086807	1.43144830504939	1.41448507977934	23.9938971594156	47.6459839082243	6.66917797497606	10.8734441125154	4.49654729362253
ENSG00000197586.13	-0.890887277015677	-4.28855310740813	0.108952663549953	10.6768386064742	0.0235042735042735	0.0128205128205128	0.0363247863247863	0.00213675213675214	0.0128205128205128	0.0299145299145299	0.00854700854700855	0.0106837606837607	0.0106837606837607	0.0363247863247863	0.0128205128205128	0.00427350427350427	0.00427350427350427	0.0256410256410256	0.0170940170940171	0.00641025641025641	0.00427350427350427	0.0213675213675214	0.0384615384615385	0.00427350427350427	0.0106837606837607	0.0192307692307692	0.00854700854700855	0.0128205128205128	0.00213675213675214	0.00641025641025641	0.0170940170940171	0	0.00427350427350427	0.0170940170940171	0.0555555555555556	0.00854700854700855	0.0192307692307692	0.0235042735042735	0.0277777777777778	0.0170940170940171	0.576923076923077	0.450854700854701	0.69017094017094	0.0277777777777778	0.0363247863247863	0.0106837606837607	0.0213675213675214	0.0213675213675214	0.0299145299145299	0.0299145299145299	0.00854700854700855	0.00641025641025641	0.014957264957265	0.0363247863247863	0.014957264957265	0	0.0277777777777778	0.00213675213675214	0.0106837606837607	0.00854700854700855	0.014957264957265	0.00641025641025641	0.00427350427350427	0	0.00427350427350427	0.014957264957265	0.00854700854700855	0.00854700854700855	0.0384615384615385	0.00854700854700855	0.0106837606837607	2.17533311847611	-0.149951064163979	12.7043359711823	7.91288933622996	0.581295843520782	0.564365459102301	0.575	0.490491624038424	0.589517819706499	0.658333333333333	0.577777777777778	0.549776513612353	14.6444196324848	16	11.2203783276952	25.0477766038517	4.36752520403432	0.177982226299763	0	38.8006120620899	31.4178677186053	0.188236185118991	19.0516400486943	0.393708465865913	0.410194022211087	0.795288214418361	26.6007687470923	43.8748924780524	8.87350802366553	11.2656150464845	6.28410144545577
ENSG00000197599.12	0	-1.5995307063142	0.900314870586559	10.9886846867722	0.00444444444444444	0.0192592592592593	0.0533333333333333	0	0.00296296296296296	0.0148148148148148	0.00888888888888889	0.00148148148148148	0.00740740740740741	0.0281481481481481	0.0281481481481481	0.00740740740740741	0.00444444444444444	0.00592592592592593	0.0177777777777778	0.00148148148148148	0.00592592592592593	0.00740740740740741	0.08	0.00740740740740741	0.00296296296296296	0.0133333333333333	0.0118518518518519	0.00444444444444444	0.00296296296296296	0.0118518518518519	0.042962962962963	0.00148148148148148	0.00592592592592593	0.0311111111111111	0.103703703703704	0.00296296296296296	0.0162962962962963	0.0207407407407407	0.103703703703704	0.00444444444444444	0.699259259259259	0.417777777777778	0.859259259259259	0.0118518518518519	0.0651851851851852	0.0133333333333333	0.0103703703703704	0.00592592592592593	0.0325925925925926	0.0192592592592593	0.00296296296296296	0	0.0118518518518519	0.042962962962963	0.00148148148148148	0.00148148148148148	0.00148148148148148	0	0.00296296296296296	0.0103703703703704	0.0162962962962963	0.00592592592592593	0.00296296296296296	0	0.0103703703703704	0.0177777777777778	0.00148148148148148	0.00148148148148148	0.0103703703703704	0.00888888888888889	0.00296296296296296	0.259953428095071	-0.0330574773543658	11.4130989849153	8.98013957763916	0.65780403741999	0.659853451600463	0.672619047619048	0.633458646616541	0.619047619047619	0.641666666666667	0.3875	0.25	12.862831046898	16	6.98868468677217	100	0	0	0	0	0	0	27.1838041396445	12.7176965738899	6.68417367612796	0	53.4143256103376	0	0	3.16992500144231	3.414868792415
ENSG00000197601.13	0.804671284705807	-4.6303510762851	0.505179744739776	10.6438561897747	0.0251937984496124	0.0174418604651163	0.0310077519379845	0.0581395348837209	0.0213178294573643	0.00968992248062015	0.00387596899224806	0.0155038759689922	0.0251937984496124	0.00968992248062015	0.0135658914728682	0.0135658914728682	0.0174418604651163	0.0193798449612403	0.0290697674418605	0.0310077519379845	0.0155038759689922	0.00581395348837209	0.0116279069767442	0.0155038759689922	0.0232558139534884	0.00387596899224806	0	0.0193798449612403	0.00775193798449612	0.00387596899224806	0.00581395348837209	0.00581395348837209	0.00968992248062015	0.0193798449612403	0.0155038759689922	0.0251937984496124	0.0426356589147287	0.00387596899224806	0.0135658914728682	0.0329457364341085	0.474806201550388	0.358527131782946	0.37984496124031	0.0348837209302326	0.0155038759689922	0.00387596899224806	0.0135658914728682	0.0193798449612403	0.00968992248062015	0.00387596899224806	0.00968992248062015	0.0271317829457364	0.00968992248062015	0.0251937984496124	0.0213178294573643	0	0.0251937984496124	0	0.0232558139534884	0.00968992248062015	0.00968992248062015	0.00193798449612403	0.00968992248062015	0.00193798449612403	0.00193798449612403	0.0213178294573643	0.00968992248062015	0.0116279069767442	0.0174418604651163	0.0174418604651163	0.0232558139534884	-1.41940765202154	4.22711229677666	12.8734441125154	10.9277779620823	0.399624765478424	0.337066069428891	0.335387776065742	0.362833285550459	0.400552486187845	0.3	0.3625	0.309704641350211	15.7682101755889	13	9.5018371849023	32.7903762903175	2.05606343379931	0.0162305670595173	0	29.3528681892712	35.3630097254552	0.421451794097342	29.8404912230755	1.35510614434628	0.528718153980343	1.56278705740199	22.9385476351341	30.2549340696383	13.5194157164234	11.7960396088298	6.96870409231789
ENSG00000197603.14	0.618017318899923	-4.46227615565877	-2.82660451867877	13.2584188125988	0.0462789243277048	0.00875547217010632	0.0228267667292058	0.033458411507192	0.0181363352095059	0.00656660412757974	0.00375234521575985	0.0203252032520325	0.0259537210756723	0.0106316447779862	0.00781738586616635	0.0190744215134459	0.0184490306441526	0.0106316447779862	0.0200125078173859	0.0259537210756723	0.0284552845528455	0.00844277673545966	0.0306441525953721	0.0212632895559725	0.0250156347717323	0.00781738586616635	0.00125078173858662	0.026266416510319	0.0034396497811132	0.000938086303939962	0.00218886804252658	0.0040650406504065	0.0134459036898061	0.00719199499687305	0.0190744215134459	0.0275171982489056	0.0537836147592245	0.0131332082551595	0.0212632895559725	0.0322076297686054	0.496873045653533	0.380863039399625	0.316135084427767	0.0215759849906191	0.0075046904315197	0.00156347717323327	0.0203252032520325	0.0196998123827392	0.00781738586616635	0.00500312695434647	0.0128205128205128	0.0140712945590994	0.00656660412757974	0.0137585991244528	0.0187617260787993	0.000312695434646654	0.00656660412757974	0	0.0153220762976861	0.026266416510319	0.0125078173858662	0.00218886804252658	0.026266416510319	0	0.00562851782363977	0.0134459036898061	0.0150093808630394	0.0212632895559725	0.0121951219512195	0.0184490306441526	0.0290806754221388	-4.94832108600111	0.039676340470354	13.8867444627723	8.01680828768655	0.398040416411513	0.395523038062887	0.62015503875969	0.39015875003914	0.346928499496475	0.366666666666667	0.425	0.336455331412104	16.9629524724436	53	11.9560130780881	97.8062437566954	0	2.19375624330461	0	0	0	0	14.793631666378	4.36475561601316	0.470563626107289	0.762761549957385	36.3070735263128	36.8684729823711	6.43274103286031	10.4398308839814	4.42102263919933
ENSG00000197622.13	0.405261958157954	-5.14276108087078	-0.141439486866767	7.91288933622996	0.025	0.0125	0.05	0.025	0.0125	0.0125	0	0.0125	0.0375	0.0125	0.025	0.0125	0	0	0.075	0.0375	0	0.0375	0.0375	0	0.025	0.0125	0.0125	0	0.0125	0	0.025	0	0	0	0.025	0.0125	0.025	0.0125	0.0375	0.025	0.5125	0.4625	0.5625	0.0125	0.025	0	0	0.0375	0.0375	0.0375	0.0125	0.0125	0	0.0125	0.025	0	0	0.0125	0	0.0125	0.0125	0	0.0125	0	0.0125	0.025	0.0125	0.0125	0	0	0.025	0.0636652437416107	1.43040230386703	12.0310119074377	9.96866679319521	0.5125	0.486791414419373	0.571428571428571	0.464570562256938	0.494545454545455	0.45	0.45	0.44845142129826	13.8891236562942	8	9.10590850857116	25.8892930083558	9.69521208156244	0	0	40.5015480952105	23.8543100496643	0.0596367652070248	17.9496513019386	2.96730246166875	0.158298602404806	2.30462103724782	49.898833503961	19.7943900329336	6.92690305984537	11.2033480029798	7.00964384748275
ENSG00000197694.16	-0.00404041241252173	-5.00765067836681	0.404772693648642	12.9474543067672	0.0246166263115416	0.0250201775625504	0.0556900726392252	0.0137207425343019	0.00887812752219532	0.0169491525423729	0.00201775625504439	0.00807102502017756	0.00484261501210654	0.0149313962873285	0.00887812752219532	0.00847457627118644	0.00322841000807102	0.019774011299435	0.0201775625504439	0.013317191283293	0.0141242937853107	0.016545601291364	0.0633575464083939	0.0121065375302663	0.00161420500403551	0.00564971751412429	0.00161420500403551	0.00242130750605327	0.00686037126715093	0.0169491525423729	0.0153349475383374	0.00726392251815981	0.00807102502017756	0.0177562550443906	0.0512510088781275	0.013317191283293	0.0456012913640032	0.0375302663438257	0.0682001614205004	0.0343018563357546	0.621468926553672	0.329297820823245	0.644874899112187	0.019774011299435	0.0439870863599677	0.00686037126715093	0.029862792574657	0.00887812752219532	0.0153349475383374	0.00807102502017756	0.00605326876513317	0.00443906376109766	0.00887812752219532	0.0234059725585149	0.00605326876513317	0	0.00847457627118644	0	0.00807102502017756	0.00766747376916868	0.0161420500403551	0.00201775625504439	0.0117029862792575	0.000403551251008878	0.0036319612590799	0.0161420500403551	0.00201775625504439	0.00484261501210654	0.019774011299435	0.0145278450363196	0.0145278450363196	1.69632861124008	1.22322213327389	13.9931152996792	8.33985000288462	0.532793112180299	0.537789089299546	0.681114551083591	0.45358787652477	0.507761385503528	0.509375	0.535416666666667	0.531556802244039	15.9719251925823	62	12.9285183752579	27.5527219649907	6.16351860154176	0.0211066718910141	0	33.6389784234133	30.7210544001838	1.90261993797932	18.6526493749437	4.56767021509547	0.298736772847355	0.693077229141074	47.662215849988	19.4588281215435	8.66682243644089	9.4797802640291	5.7365113029076
ENSG00000197696.10	-3.06522825351746	-5.23701859960556	1.4811235662233	8.87958324961278	0.00645161290322581	0.00645161290322581	0.0387096774193548	0.0129032258064516	0.0258064516129032	0.0193548387096774	0	0.00645161290322581	0	0.0451612903225806	0.00645161290322581	0.0129032258064516	0.00645161290322581	0.0193548387096774	0.0387096774193548	0	0.0129032258064516	0.0258064516129032	0.032258064516129	0.00645161290322581	0.032258064516129	0.0258064516129032	0.0129032258064516	0.00645161290322581	0.0258064516129032	0.0129032258064516	0.0193548387096774	0.00645161290322581	0.00645161290322581	0.0580645161290323	0.0709677419354839	0	0.00645161290322581	0.00645161290322581	0.0193548387096774	0.0193548387096774	0.645161290322581	0.541935483870968	0.696774193548387	0.0129032258064516	0.0516129032258065	0.00645161290322581	0.0387096774193548	0.0129032258064516	0.0451612903225806	0.032258064516129	0.0129032258064516	0	0.00645161290322581	0.0193548387096774	0	0	0	0	0	0	0.0258064516129032	0.00645161290322581	0.00645161290322581	0.00645161290322581	0	0.0129032258064516	0.0129032258064516	0.00645161290322581	0.0193548387096774	0.0129032258064516	0	1.76776312406561	-1.19781920043698	9.99859042974533	8.61470984411521	0.625531914893617	0.639921722113503	0.726342710997442	0.530874430169913	0.473242392444911	0.9	0.4375	0.411290322580645	11.237209960755	3	0	28.6926924881068	9.22526548242825	0	0	62.0820420294649	0	0	16.2800948740685	0.788977485746728	0.255690175654348	0	2.44570871095244	60.7528458357095	19.4766829178686	6.96578428466209	5.38852027876119
ENSG00000197702.14	0.070723437359809	-5.97870313772312	0.686394263184024	10.1649069266757	0.032171581769437	0.0241286863270777	0.0536193029490617	0.0214477211796247	0.0134048257372654	0.0214477211796247	0.00268096514745308	0.0107238605898123	0.00268096514745308	0.0134048257372654	0.00804289544235925	0.00536193029490617	0.00536193029490617	0.0241286863270777	0.0187667560321716	0.0160857908847185	0.0187667560321716	0.00804289544235925	0.0294906166219839	0.0107238605898123	0.0187667560321716	0.0268096514745308	0.0107238605898123	0.00536193029490617	0.0107238605898123	0.00804289544235925	0.00804289544235925	0.00536193029490617	0.00804289544235925	0.0268096514745308	0.0670241286863271	0.0107238605898123	0.032171581769437	0.032171581769437	0.0563002680965147	0.0268096514745308	0.589812332439678	0.308310991957105	0.635388739946381	0.00536193029490617	0.0241286863270777	0	0.0134048257372654	0.0160857908847185	0.00268096514745308	0.0160857908847185	0.00268096514745308	0.00268096514745308	0.0241286863270777	0.0482573726541555	0.0134048257372654	0	0.0107238605898123	0	0.00536193029490617	0.00536193029490617	0.0187667560321716	0.00536193029490617	0.0160857908847185	0.00268096514745308	0	0.00536193029490617	0.00268096514745308	0.00536193029490617	0.0214477211796247	0.0187667560321716	0.0187667560321716	1.95957639877377	1.5534466980068	13.6064052126978	8.26209484537018	0.514385353095031	0.44318691169879	0.57843137254902	0.433606517894621	0.468564984493939	0.6625	0.5875	0.42433234421365	17.1489134556025	16	11.7927902943011	21.5320295439309	0	0.000765845158913059	0	35.2867939377652	43.044543458873	0.135867214271954	24.8284387520419	0.348517246068555	0.110597941507529	0.190392791876878	3.40654110095852	63.2908077238411	7.82470444370542	12.856230977342	4.98631930271035
ENSG00000197712.12	0.572139223560748	-5.7851302771347	-0.189999194764441	10.7253662578956	0.0319148936170213	0.0106382978723404	0.0390070921985816	0.0265957446808511	0.0195035460992908	0.0159574468085106	0.00886524822695036	0.0212765957446809	0.00886524822695036	0.00886524822695036	0.00354609929078014	0.0159574468085106	0.00886524822695036	0.00886524822695036	0.0230496453900709	0.0159574468085106	0.0195035460992908	0.00354609929078014	0.0301418439716312	0.0177304964539007	0.0106382978723404	0.0124113475177305	0.00354609929078014	0.0212765957446809	0	0.00354609929078014	0.00531914893617021	0	0.00531914893617021	0.0106382978723404	0.0301418439716312	0.0177304964539007	0.0815602836879433	0.0212765957446809	0.0407801418439716	0.0301418439716312	0.588652482269504	0.404255319148936	0.434397163120567	0.0372340425531915	0.0319148936170213	0.00886524822695036	0.0195035460992908	0.0265957446808511	0.0159574468085106	0.0106382978723404	0.0106382978723404	0.0124113475177305	0.0124113475177305	0.0230496453900709	0.0141843971631206	0	0.00531914893617021	0	0.00354609929078014	0.0195035460992908	0.0177304964539007	0.00354609929078014	0.0230496453900709	0.00177304964539007	0.00354609929078014	0.00709219858156028	0.00709219858156028	0.024822695035461	0.00354609929078014	0.0106382978723404	0.0124113475177305	-1.66520074056768	0.985600204953962	12.2502984179063	8.2667865406949	0.475768321513002	0.466937216519456	0.778501628664495	0.42301904344971	0.455012853470437	0.4625	0.5875	0.415704387990762	16.1575245767814	16	9.60547951806167	21.5747908172833	17.9822532589819	0.00575319242579604	0	40.7479060014455	18.839327253265	0.849969476598528	17.5518608068786	3.61811711640299	0.168121997011271	0.32700024378686	42.335336392606	29.2186300248812	6.78093341843311	11.0808175276083	5.32519468228149
ENSG00000197713.15	0.654996452608574	-3.81153284671687	-0.393440794224984	9.87190523765919	0.0218340611353712	0.0174672489082969	0.0262008733624454	0.0262008733624454	0.00436681222707424	0.0174672489082969	0	0.00873362445414847	0.00873362445414847	0.00873362445414847	0.00873362445414847	0.00873362445414847	0.00873362445414847	0.0174672489082969	0.0655021834061135	0.0218340611353712	0	0.0174672489082969	0.0349344978165939	0.0131004366812227	0.0305676855895196	0.00873362445414847	0.00873362445414847	0.0131004366812227	0.00436681222707424	0	0.0131004366812227	0.00436681222707424	0.0131004366812227	0.0131004366812227	0.0131004366812227	0.0131004366812227	0.0262008733624454	0.0393013100436681	0.0305676855895196	0.0262008733624454	0.572052401746725	0.397379912663755	0.532751091703057	0.0174672489082969	0.0262008733624454	0.00436681222707424	0.0349344978165939	0.0218340611353712	0.0218340611353712	0.0305676855895196	0.0131004366812227	0.0218340611353712	0.00873362445414847	0.0218340611353712	0.0262008733624454	0	0.00436681222707424	0	0.00873362445414847	0.00873362445414847	0.00873362445414847	0.00436681222707424	0.0218340611353712	0.00436681222707424	0.0131004366812227	0.0131004366812227	0.00436681222707424	0.00873362445414847	0.0131004366812227	0.0218340611353712	0.0218340611353712	0.927611357716886	3.69332703529678	11.7829982089204	6.58496250072116	0.503205128205128	0.378938404768663	0.589473684210526	0.386570209608607	0.473242392444911	0.5	0.496875	0.320554649265905	13.9813888961172	10	0	43.8946227958542	0	0.269691258282176	0	0	54.8683745115182	0.967311434345428	23.3355681212845	2.04333655607181	1.2153508098218	0	9.31874171405566	48.2206908061373	15.8663119926289	11.2603315185576	7.9233328649345
ENSG00000197714.9	0.754677979476353	-6.12693006993036	-0.0989314170252439	10.7228075311695	0.024866785079929	0.0159857904085258	0.0355239786856128	0.0159857904085258	0.0213143872113677	0.019538188277087	0.00177619893428064	0.019538188277087	0.00532859680284192	0.0159857904085258	0.0142095914742451	0.0142095914742451	0.00355239786856128	0.019538188277087	0.019538188277087	0.0230905861456483	0.0106571936056838	0.044404973357016	0.0373001776198934	0.0213143872113677	0.0159857904085258	0.0177619893428064	0.00355239786856128	0.0142095914742451	0.00532859680284192	0.0088809946714032	0.0124333925399645	0.00177619893428064	0.00177619893428064	0.0230905861456483	0.0142095914742451	0.0106571936056838	0.0390763765541741	0.0124333925399645	0.0550621669626998	0.0159857904085258	0.532859680284192	0.410301953818828	0.566607460035524	0.0088809946714032	0.0230905861456483	0.0088809946714032	0.0106571936056838	0.0266429840142096	0.00355239786856128	0.0319715808170515	0.00710479573712256	0.00355239786856128	0.0106571936056838	0.024866785079929	0.00710479573712256	0.00177619893428064	0.00710479573712256	0	0.0213143872113677	0.0177619893428064	0.0159857904085258	0.00177619893428064	0.00710479573712256	0	0.0230905861456483	0.00532859680284192	0.0266429840142096	0.00177619893428064	0.0230905861456483	0.0159857904085258	0.0284191829484902	-2.36978640627916	-3.91444011486785	11.9679467058127	8.83920378809694	0.503256364712848	0.446192259675406	0.601750547045952	0.461154383862592	0.473242392444911	0.675	0.3625	0.351811196487377	13.2898748007001	5	0	20.2165473331225	29.0065549600296	0.0398015993129544	0	37.4930433660311	12.5822173960358	0.661835345468071	15.4320216591672	4.57998635366854	0.169813416381481	0	24.3632562890279	44.0919476078575	11.3629746738974	10.8320988460391	6.47287761622233
ENSG00000197724.11	-0.495157931853254	-6.86710075055372	-0.949749972674748	11.6847486204216	0.0364630811303555	0.0227894257064722	0.0756608933454877	0.0072926162260711	0.00820419325432999	0.0373746581586144	0.0109389243391067	0.00546946216955333	0.00273473108477666	0.0227894257064722	0.0145852324521422	0.0145852324521422	0.000911577028258888	0.0200546946216955	0.0154968094804011	0.00638103919781222	0.00364630811303555	0.0145852324521422	0.0300820419325433	0.0072926162260711	0.0118505013673655	0.0364630811303555	0.0145852324521422	0.0154968094804011	0.00455788514129444	0.00455788514129444	0.0145852324521422	0.00273473108477666	0.00546946216955333	0.0209662716499544	0.0382862351868733	0.00182315405651778	0.0127620783956244	0.0437556973564266	0.0546946216955333	0.0127620783956244	0.541476754785779	0.447584320875114	0.748404740200547	0.0100273473108478	0.04102096627165	0.00911577028258888	0.0191431175934366	0.0072926162260711	0.02461257976299	0.0182315405651778	0.0072926162260711	0.00182315405651778	0.0182315405651778	0.0291704649042844	0.00455788514129444	0.000911577028258888	0.0209662716499544	0	0.00546946216955333	0.0100273473108478	0.0273473108477666	0.0145852324521422	0.0118505013673655	0	0.0127620783956244	0.0100273473108478	0.00273473108477666	0.00182315405651778	0.0209662716499544	0.00911577028258888	0.00820419325432999	2.05686097459543	-1.86363877213754	12.3968723185106	7.4178525148859	0.579155271953813	0.554710682492582	0.882352941176471	0.512443879538326	0.351851851851852	0.6875	0.45	0.479936642027455	16.5739873498357	22	5.78135971352466	10.5243209042481	7.59627603824146	0.0143027963297698	0	80.7104329063155	0	1.15466735486517	20.1563146837695	0.287102962017427	0.154903926385644	0	5.86515486842635	56.5854842269585	16.9510393324426	10.8879821330585	4.92629258017634
ENSG00000197746.14	0.0312762714750645	-8.21431082771377	1.56326161579381	10.6384359139905	0.0246212121212121	0.0227272727272727	0.0568181818181818	0.0132575757575758	0.00568181818181818	0.0170454545454545	0.00568181818181818	0.0151515151515152	0	0.0189393939393939	0.00189393939393939	0	0.00946969696969697	0.0284090909090909	0.0321969696969697	0.0113636363636364	0.00189393939393939	0.0132575757575758	0.0435606060606061	0.00757575757575758	0.0132575757575758	0.0208333333333333	0.00757575757575758	0.0189393939393939	0	0.00757575757575758	0.00378787878787879	0.00189393939393939	0.00378787878787879	0.0227272727272727	0.0587121212121212	0.0113636363636364	0.0170454545454545	0.0378787878787879	0.0681818181818182	0.0132575757575758	0.568181818181818	0.359848484848485	0.727272727272727	0.0151515151515152	0.0265151515151515	0.00568181818181818	0.0189393939393939	0.00757575757575758	0.0208333333333333	0.00757575757575758	0.00568181818181818	0.00189393939393939	0.0189393939393939	0.053030303030303	0.0132575757575758	0	0.0170454545454545	0.00189393939393939	0.00568181818181818	0.00189393939393939	0.0189393939393939	0.00757575757575758	0.0132575757575758	0	0.0454545454545455	0.0113636363636364	0.0151515151515152	0	0.0132575757575758	0.0113636363636364	0.00568181818181818	2.6066740869216	0.369907725285617	11.6393407086522	6.4093909361377	0.551789077212806	0.543661971830986	0.619047619047619	0.469775637999937	0.562347188264059	0.575	0.5625	0.525754884547069	14.9558315042359	15	8.67948009950545	28.0721335078472	4.29068689083481	0.000556918234627635	0	47.8831417117074	19.4532415464849	0.300239424890969	16.5688794855273	0.0984017808462821	0.040920318605749	0.160237747767396	19.7350556263563	51.6656270169823	11.7308780239148	10.1382718001722	6.59215848728364
ENSG00000197747.9	0.796948653502813	-7.95276773568214	0.976401552001372	8.2045711442492	0.0510204081632653	0	0.0714285714285714	0.0204081632653061	0.0204081632653061	0.0204081632653061	0	0	0.0204081632653061	0.0102040816326531	0	0	0.0102040816326531	0	0.0816326530612245	0.0204081632653061	0.0204081632653061	0.0306122448979592	0.0306122448979592	0	0.0102040816326531	0	0	0.0204081632653061	0	0	0	0	0.0102040816326531	0.0204081632653061	0.0306122448979592	0	0.0408163265306122	0.0612244897959184	0.0204081632653061	0.0204081632653061	0.489795918367347	0.26530612244898	0.561224489795918	0.0102040816326531	0.0102040816326531	0.0102040816326531	0.0204081632653061	0.0204081632653061	0.0408163265306122	0.0102040816326531	0	0.0306122448979592	0	0.0204081632653061	0	0	0.0102040816326531	0.0102040816326531	0.0102040816326531	0	0.0102040816326531	0	0.0102040816326531	0	0.0102040816326531	0	0.0102040816326531	0.0102040816326531	0.0408163265306122	0.0102040816326531	0.0510204081632653	2.17023065602135	4.56703766910975	9.98441845880114	7.37503943134692	0.438775510204082	0.475928473177442	0.672727272727273	0.447900936273029	0.435087719298246	0.45	0.45	0.380952380952381	13.2781590314372	6	8.15987133677839	21.8132689422747	4.09299662743589	0.00129462199374016	0	52.0212442327195	21.4852568830062	0.585938692570003	21.0855661780731	2.00312128442741	0.0398455281029465	0.113266117292508	23.063558483054	36.9704375558332	16.7242048532168	7.85798099512757	6.57821041776864
ENSG00000197748.12	0.29266152520257	-3.07717634419484	-1.65022123227403	12.2997804028585	0.0504201680672269	0.0162064825930372	0.0360144057623049	0.024609843937575	0.0180072028811525	0.0114045618247299	0.00360144057623049	0.0114045618247299	0.0210084033613445	0.014405762304922	0.00600240096038415	0.0132052821128451	0.0120048019207683	0.0150060024009604	0.0270108043217287	0.0384153661464586	0.0258103241296519	0.0102040816326531	0.0270108043217287	0.0132052821128451	0.0120048019207683	0.00480192076830732	0.00300120048019208	0.0120048019207683	0.00540216086434574	0.00360144057623049	0.00480192076830732	0.00120048019207683	0.0132052821128451	0.00840336134453781	0.0264105642256903	0.0204081632653061	0.0672268907563025	0.017406962785114	0.0336134453781513	0.031812725090036	0.494597839135654	0.308523409363746	0.417767106842737	0.0162064825930372	0.0114045618247299	0.00180072028811525	0.0168067226890756	0.0186074429771909	0.0108043217286915	0.00600240096038415	0.00540216086434574	0.0138055222088836	0.00960384153661465	0.0240096038415366	0.0186074429771909	0.000600240096038415	0.014405762304922	0	0.0168067226890756	0.0126050420168067	0.0120048019207683	0.00540216086434574	0.014405762304922	0	0.00480192076830732	0.0120048019207683	0.014405762304922	0.0180072028811525	0.0132052821128451	0.0234093637454982	0.024609843937575	-1.94846667476943	1.93517905740235	12.8107724413447	6.59991284218713	0.405871850823249	0.400113992590482	0.760416666666667	0.392390436572965	0.371647509578544	0.525	0.36875	0.363636363636364	16.5386284892873	38	8.03342300153745	5.96432256408605	0	0.0789585435458365	0	93.9567188923681	0	0	17.1439479323854	8.47798893968273	1.55972742312518	0	41.0566721544349	26.346899903143	5.41476364722881	10.8089641749193	4.98420200271577
ENSG00000197756.10	0.555756005920784	-10.5335687499675	-2.7746027620823	8.82017896241519	0.0752688172043011	0	0.0860215053763441	0.010752688172043	0.010752688172043	0.043010752688172	0.021505376344086	0.021505376344086	0.032258064516129	0.010752688172043	0	0	0	0.043010752688172	0.043010752688172	0.010752688172043	0	0.021505376344086	0.021505376344086	0	0	0	0	0	0.010752688172043	0.010752688172043	0.010752688172043	0.010752688172043	0	0.010752688172043	0.010752688172043	0	0.010752688172043	0.010752688172043	0.010752688172043	0	0.397849462365591	0.483870967741935	0.688172043010753	0	0.0537634408602151	0	0.032258064516129	0	0.021505376344086	0.043010752688172	0.032258064516129	0.010752688172043	0.032258064516129	0.032258064516129	0	0	0.032258064516129	0.010752688172043	0.010752688172043	0	0.043010752688172	0	0.010752688172043	0	0.021505376344086	0.021505376344086	0.021505376344086	0	0.010752688172043	0.010752688172043	0	4.01859553693294	3.38395763841729	12.5994479815287	7.61470984411521	0.494456762749446	0.442312611921207	0.558974358974359	0.445321034106081	0.408989764129951	0.55	0.43	0.426065162907268	16.178197984585	5	11.1344263202209	29.7916020716141	0.916344347681962	0	0.0463323997068997	54.7008143939202	14.4913577014082	0.0535490856687086	24.1934807202386	0.15899357561182	0.0012177833777639	0.0624882824320238	38.5278046850008	35.9792947661546	1.07672018718448	11.6406968375701	4.48614823935746
ENSG00000197757.8	0.469683218752443	-2.71038721284373	-1.93719493989637	9.51963625284321	0.038961038961039	0.0324675324675325	0.025974025974026	0.0194805194805195	0.0194805194805195	0.0324675324675325	0.00649350649350649	0.012987012987013	0.00649350649350649	0.00649350649350649	0.012987012987013	0.0194805194805195	0	0.0454545454545455	0.025974025974026	0.00649350649350649	0.00649350649350649	0.012987012987013	0.0779220779220779	0.00649350649350649	0	0.012987012987013	0	0	0.012987012987013	0.038961038961039	0.038961038961039	0	0.00649350649350649	0.0194805194805195	0.025974025974026	0.00649350649350649	0.038961038961039	0.0194805194805195	0.0584415584415584	0.00649350649350649	0.532467532467532	0.448051948051948	0.707792207792208	0	0.025974025974026	0.0194805194805195	0.00649350649350649	0.025974025974026	0.038961038961039	0.0194805194805195	0	0	0.00649350649350649	0	0	0	0.0324675324675325	0	0	0.012987012987013	0.00649350649350649	0.0194805194805195	0.012987012987013	0.00649350649350649	0.012987012987013	0.0194805194805195	0	0.00649350649350649	0.012987012987013	0	0.012987012987013	1.18948116035146	-2.83838344822457	11.7561392983729	11.1052537797009	0.553888130968622	0.523134759976865	0.538601271571299	0.542248346803821	0.512504402958788	0.4875	0.535	0.458231387626704	14.8699311523252	5	11.471675214392	7.23259672229591	14.2621926548379	0.278278560427556	0.389998189342938	13.8400607443075	62.6325259711008	1.36434715768734	17.544311167735	3.79289274813214	1.54994736160261	3.01500187054504	21.3420849834867	43.0012686377793	9.75449323071912	11.4828079567267	7.34352298991218
ENSG00000197763.17	-0.509220074071407	-5.59718039501296	0.286679579741939	10.9166259222112	0.0419254658385093	0.0124223602484472	0.0263975155279503	0.0217391304347826	0.0217391304347826	0.0062111801242236	0.0031055900621118	0.0248447204968944	0.0031055900621118	0.0077639751552795	0.0108695652173913	0.0062111801242236	0.0139751552795031	0.0186335403726708	0.0124223602484472	0.0232919254658385	0.0139751552795031	0.0062111801242236	0.0295031055900621	0.015527950310559	0.0062111801242236	0.0108695652173913	0.0108695652173913	0.015527950310559	0.0015527950310559	0.0170807453416149	0.0093167701863354	0.0046583850931677	0.0124223602484472	0.0124223602484472	0.0170807453416149	0.0170807453416149	0.0388198757763975	0.0139751552795031	0.031055900621118	0.0248447204968944	0.551242236024845	0.408385093167702	0.459627329192547	0.0170807453416149	0.0186335403726708	0.0062111801242236	0.0186335403726708	0.0295031055900621	0.0263975155279503	0.015527950310559	0.0279503105590062	0.0108695652173913	0.0170807453416149	0.0357142857142857	0.0186335403726708	0	0.0062111801242236	0.0015527950310559	0.0295031055900621	0.0124223602484472	0.0108695652173913	0.0108695652173913	0.0139751552795031	0.0015527950310559	0.0062111801242236	0.0093167701863354	0.0232919254658385	0.0108695652173913	0.0139751552795031	0.0248447204968944	0.0186335403726708	-1.34413265386005	1.25740209341436	11.5593770905267	8.4594316186373	0.473084886128364	0.470123626373626	0.581196581196581	0.389908766010344	0.447619047619048	0.725	0.55	0.417370325693607	15.4592394855883	17	6.7279204545632	14.7915334283875	4.06176512609046	0	0	45.0507320966383	35.6419889814438	0.453980367440023	20.6465447211046	16.1001681522295	0.333343389169735	1.63445400008794	17.1617670009234	33.247920903046	10.8758018334389	9.69696752623429	4.88209522756161
ENSG00000197766.8	-0.298138594921299	-10.2179846020676	2.05768078718937	9.61470984411521	0	0.015748031496063	0.0236220472440945	0.00393700787401575	0.00393700787401575	0.0196850393700787	0.00393700787401575	0.00393700787401575	0.00393700787401575	0.031496062992126	0	0	0.00393700787401575	0.0196850393700787	0.0118110236220472	0	0	0.0433070866141732	0.031496062992126	0	0.00393700787401575	0.031496062992126	0.0236220472440945	0.00393700787401575	0	0.0590551181102362	0.015748031496063	0.00393700787401575	0.0078740157480315	0.0275590551181102	0.078740157480315	0	0	0.062992125984252	0.0393700787401575	0	0.740157480314961	0.507874015748031	0.913385826771653	0.0118110236220472	0.0393700787401575	0.062992125984252	0.00393700787401575	0.0078740157480315	0.062992125984252	0.015748031496063	0.0078740157480315	0	0.0196850393700787	0.062992125984252	0.0118110236220472	0	0.0118110236220472	0.00393700787401575	0.00393700787401575	0	0.0118110236220472	0.0196850393700787	0	0	0.0354330708661417	0.0196850393700787	0	0	0	0.0078740157480315	0	3.8653577767872	-2.92462579932722	10.2443638351205	2.8073549220576	0.721583652618135	0.652640264026403	0.5	0.664859002169197	0.473242392444911	0.65	0.7	0.510362694300518	11.43410692861	5	0	32.0581309855203	0	0	0	0	66.0410109872317	1.90085802724798	16.8922810422173	0	0.0125002781860546	0	0	65.8798095472276	17.215409132369	8.59618975614441	3.91009801411445
ENSG00000197771.12	-0.224805999526504	-5.48534710043227	-0.217406229161212	10.9143851321554	0.0249609984399376	0.0280811232449298	0.0218408736349454	0.0296411856474259	0.0171606864274571	0.0078003120124805	0.0078003120124805	0.0187207488299532	0.0202808112324493	0.0124804992199688	0.0062402496099844	0.0202808112324493	0.0109204368174727	0.0093603744149766	0.0202808112324493	0.0187207488299532	0.0187207488299532	0.0124804992199688	0.0358814352574103	0.0171606864274571	0.0202808112324493	0.0109204368174727	0.0093603744149766	0.0234009360374415	0.0062402496099844	0.0046801872074883	0.0046801872074883	0.0046801872074883	0.0093603744149766	0.0171606864274571	0.0343213728549142	0.031201248049922	0.0390015600624025	0.0187207488299532	0.0296411856474259	0.0358814352574103	0.542901716068643	0.361934477379095	0.443057722308892	0.0202808112324493	0.0140405616224649	0.0015600624024961	0.0140405616224649	0.0140405616224649	0.0031201248049922	0.015600624024961	0.0093603744149766	0.0124804992199688	0.0062402496099844	0.0249609984399376	0.0234009360374415	0.0015600624024961	0.0093603744149766	0	0.0218408736349454	0.0109204368174727	0.0078003120124805	0.0015600624024961	0.0202808112324493	0	0.0109204368174727	0.0124804992199688	0.0109204368174727	0.0124804992199688	0.0202808112324493	0.0234009360374415	0.0187207488299532	-2.87235141794844	0.0645134667590271	12.5509872145215	7.94251450533924	0.448937273198548	0.429643527204503	0.791836734693877	0.415901177540986	0.438364055299539	0.75	0.3	0.364831953239162	15.8025668504865	19	10.7623820387104	9.01533999590128	22.236685065788	0.00519059437559083	0.0503481141787778	61.4611015791647	7.129408827828	0.101925822763655	23.0563519239669	0.469031560473454	0.211290477339007	0.211296797916186	3.99848751432507	65.7998087300384	6.2537329959409	11.0042204663182	7.2031108957267
ENSG00000197774.13	-1.22578970089957	-1.71734667824331	-0.05645806683826	10.1560830762887	0	0.00526315789473684	0.0105263157894737	0	0.0157894736842105	0.0210526315789474	0.00263157894736842	0	0.00526315789473684	0.0184210526315789	0.0131578947368421	0.0105263157894737	0	0.0210526315789474	0.00789473684210526	0	0	0.0105263157894737	0.0526315789473684	0	0.0157894736842105	0.0368421052631579	0.0131578947368421	0.0157894736842105	0.00526315789473684	0.0342105263157895	0.0421052631578947	0.00263157894736842	0.00263157894736842	0.0236842105263158	0.0815789473684211	0.00526315789473684	0.0184210526315789	0.0342105263157895	0.0605263157894737	0.00789473684210526	0.744736842105263	0.557894736842105	0.807894736842105	0.0184210526315789	0.0763157894736842	0.0263157894736842	0.0157894736842105	0.00526315789473684	0.0315789473684211	0.0236842105263158	0.0131578947368421	0.00263157894736842	0.0210526315789474	0.0368421052631579	0.0105263157894737	0	0.00526315789473684	0	0.00263157894736842	0.00263157894736842	0.0236842105263158	0.00263157894736842	0.0105263157894737	0.00263157894736842	0.0236842105263158	0.0289473684210526	0	0	0.0131578947368421	0.00526315789473684	0.00263157894736842	3.20330412616602	-1.72796654155862	12.8350634920051	8.64024493622235	0.703508771929825	0.643853158793398	0.731155778894472	0.649089767733836	0.643410852713178	0.65	0.675	0.624610306253438	10.6384359139905	7	8.01680828768655	7.15508588510191	12.3966274838462	0	0	13.7051603849189	65.1217866282591	1.62133961787389	19.152034233892	4.35030229337108	4.2062981196642	3.23154996106545	44.3511833665742	10.4217486244361	14.2868834009969	12.4130989849153	6.65392245121141
ENSG00000197776.8	2.12103547083217	-3.26704721502346	-1.67560453834427	10.3772105303886	0.0417690417690418	0.00491400491400491	0.00737100737100737	0.0442260442260442	0.0368550368550369	0.00982800982800983	0	0.0122850122850123	0.0147420147420147	0.0147420147420147	0.0122850122850123	0.0147420147420147	0.0171990171990172	0.0147420147420147	0.0171990171990172	0.027027027027027	0.0245700245700246	0.0196560196560197	0.0171990171990172	0.0171990171990172	0.0221130221130221	0	0	0.0196560196560197	0.00982800982800983	0.00245700245700246	0.00245700245700246	0.00491400491400491	0.0147420147420147	0.0147420147420147	0.00982800982800983	0.0196560196560197	0.0491400491400491	0.027027027027027	0.00737100737100737	0.0417690417690418	0.486486486486486	0.402948402948403	0.336609336609337	0.00982800982800983	0.0122850122850123	0.00737100737100737	0.00982800982800983	0.0368550368550369	0.00737100737100737	0.0122850122850123	0.0245700245700246	0.00982800982800983	0.00737100737100737	0.0122850122850123	0.0122850122850123	0.00245700245700246	0.0122850122850123	0	0.027027027027027	0.00982800982800983	0.00491400491400491	0	0.0147420147420147	0	0.0122850122850123	0.0417690417690418	0.0221130221130221	0.0245700245700246	0.00982800982800983	0.0147420147420147	0.027027027027027	0.259953428095071	-0.0330574773543658	11.5531492755985	6.14974711950468	0.425884123401053	0.361258395192648	0.771428571428571	0.399758072998843	0.314285714285714	0.7	0.39	0.270348837209302	15.7997622374061	15	7.4594316186373	13.080444735121	0	0	0	0	86.919555264879	0	42.0175952332354	0	2.50314197954734	12.4222779089734	0	32.6084795110551	10.4485053671888	10.427312844135	3.60337450380504
ENSG00000197779.13	0.329357237107497	-4.82362337483651	-0.838656688043449	11.0014081943928	0.06797583081571	0.0120845921450151	0.0347432024169184	0.0302114803625378	0.0256797583081571	0.0105740181268882	0	0.0332326283987915	0.0211480362537764	0.0105740181268882	0.013595166163142	0.0181268882175227	0.0120845921450151	0.00906344410876133	0.0105740181268882	0.0302114803625378	0.0196374622356495	0.0181268882175227	0.0377643504531722	0.0528700906344411	0.0151057401812689	0.00906344410876133	0.00151057401812689	0.0120845921450151	0.00151057401812689	0.00453172205438067	0	0.00302114803625378	0.00302114803625378	0.0241691842900302	0.0105740181268882	0.00453172205438067	0.0392749244712991	0.0151057401812689	0.0377643504531722	0.0196374622356495	0.454682779456193	0.382175226586103	0.391238670694864	0.00906344410876133	0.013595166163142	0	0.0105740181268882	0.0226586102719033	0.00302114803625378	0.0302114803625378	0.00453172205438067	0.00604229607250755	0.00302114803625378	0.0120845921450151	0.0105740181268882	0	0.00604229607250755	0	0.0196374622356495	0.0302114803625378	0.00755287009063444	0	0.0166163141993958	0.00151057401812689	0.00906344410876133	0.00604229607250755	0.0377643504531722	0.00755287009063444	0.0302114803625378	0.0105740181268882	0.0226586102719033	-5.36172940581133	-4.10567458047559	13.0437108633472	8.5274770060604	0.40946803318692	0.417641985955402	0.573369565217391	0.398296621866592	0.450920245398773	0.6	0.375	0.409847679773291	17.262406876665	8	8.35314682549808	6.97940421951176	14.2735269602258	0	0	78.4369579499493	0	0.310110870313089	18.3832797341311	6.73857927003731	0.444390618969443	0	53.7003121764583	8.78778761035047	11.9456505900533	12.4632689159813	4.07798020576982
ENSG00000197780.10	0.781526953414092	-4.5920643922051	0.173000493486251	8.55458885167764	0.04	0	0.032	0.032	0	0	0.008	0.032	0.032	0	0.016	0	0.008	0.016	0.048	0.032	0.016	0.008	0.016	0	0.008	0.008	0	0.008	0.032	0	0	0	0	0	0	0.032	0.112	0.032	0.032	0.048	0.544	0.336	0.304	0.04	0.008	0	0.008	0.04	0.008	0.008	0.032	0.008	0.016	0.008	0.016	0	0	0	0.024	0.016	0	0	0.016	0.008	0	0	0.008	0	0.008	0.032	0.048	-0.214528553113798	5.78611067890774	10.4532706340106	5.20945336562895	0.394666666666667	0.356887937187723	0.666666666666667	0.444416934884872	0.473242392444911	0.525	0.325	0.325288562434418	13.5648639902269	5	0	15.1322714484012	26.8242035433142	0	0	44.9594999403893	12.5921536905762	0.491871377319077	15.9933883903641	0.547299176297342	0.399928309986172	0	8.48551997014414	65.2339194160875	9.33994473712079	9.89784545600551	7.3712969632345
ENSG00000197782.14	0.866058181515062	-4.29269741845083	-2.14477014846984	11.036860446673	0.0592105263157895	0.0131578947368421	0.0509868421052632	0.03125	0.0131578947368421	0.00493421052631579	0.00164473684210526	0.0246710526315789	0.00822368421052632	0.00986842105263158	0.00493421052631579	0.0197368421052632	0.00657894736842105	0.00493421052631579	0.0115131578947368	0.0394736842105263	0.0279605263157895	0.0164473684210526	0.0296052631578947	0.0592105263157895	0.0115131578947368	0.0180921052631579	0.00328947368421053	0.00822368421052632	0.0164473684210526	0.00493421052631579	0.00164473684210526	0.0131578947368421	0.00493421052631579	0.00164473684210526	0.00986842105263158	0.0444078947368421	0.0592105263157895	0.00493421052631579	0.0411184210526316	0.00493421052631579	0.503289473684211	0.358552631578947	0.3125	0.00657894736842105	0.0148026315789474	0.00164473684210526	0.00493421052631579	0.0164473684210526	0.00657894736842105	0.0213815789473684	0.0263157894736842	0.0115131578947368	0	0	0.0115131578947368	0	0.00657894736842105	0	0.0197368421052632	0.00986842105263158	0.00986842105263158	0	0.0115131578947368	0.00164473684210526	0.00657894736842105	0.00164473684210526	0.0542763157894737	0.00493421052631579	0.00328947368421053	0.00657894736842105	0.0559210526315789	-5.11324922678039	-2.84993817857815	12.9609069537657	9.25738784269265	0.398571428571429	0.382965378825891	0.507364975450082	0.386536373507058	0.473242392444911	0.391666666666667	0.4	0.362204724409449	13.7540523675289	8	0	15.1900711391427	16.2686200988696	0	0	29.6691416830783	38.3306781454602	0.541488933449304	20.8393108039591	6.13409241253237	0.680071047659206	0	26.4221568812611	34.2998661539054	11.6245027006828	12.3465137331656	5.64772380687636
ENSG00000197785.14	-1.54068243914723	-4.28276134218136	0.943905883869997	10.9686667931952	0.00681431005110733	0.0136286201022147	0.0545144804088586	0.0153321976149915	0.010221465076661	0.0221465076660988	0.0187393526405451	0	0.00170357751277683	0.0170357751277683	0.0153321976149915	0.00340715502555366	0.00340715502555366	0.0238500851788756	0.0289608177172061	0.00170357751277683	0.010221465076661	0.0170357751277683	0.0562180579216354	0	0.00851788756388416	0.0170357751277683	0.0119250425894378	0.00340715502555366	0.00681431005110733	0.0289608177172061	0.0357751277683135	0.00681431005110733	0.00170357751277683	0.020442930153322	0.0596252129471891	0.00851788756388416	0.0153321976149915	0.0425894378194208	0.0783645655877342	0.00340715502555366	0.660988074957411	0.429301533219761	0.829642248722317	0.00681431005110733	0.0698466780238501	0.0221465076660988	0.0136286201022147	0.00511073253833049	0.0272572402044293	0.030664395229983	0.00340715502555366	0	0.0153321976149915	0.0289608177172061	0.00511073253833049	0	0.0119250425894378	0	0.010221465076661	0.00340715502555366	0.0153321976149915	0.00681431005110733	0	0.00170357751277683	0.00340715502555366	0.0119250425894378	0	0.00170357751277683	0.0153321976149915	0.00851788756388416	0.0119250425894378	3.60469248654499	-0.705998064435754	11.7077904955288	7.96000193206808	0.640039940089865	0.653532608695652	0.741935483870968	0.588321167883212	0.69	0.6875	0.625	0.655712050078247	14.2273903166642	18	8.64745842645492	20.2179005851363	5.58099287480886	0	0	53.2597644047458	19.5737979707076	1.36754416460142	14.3778085166651	1.09493650754328	0.613145826930248	0.339430317338416	13.9743974220562	51.2663961801602	18.3338852293066	9.32192809488736	5.74795874380549
ENSG00000197798.9	0.766718500300235	-4.54012864706127	-0.367024456676842	10.047123912114	0.0369318181818182	0.0198863636363636	0.0482954545454545	0.0142045454545455	0.0227272727272727	0.0113636363636364	0	0.0170454545454545	0.0113636363636364	0.0113636363636364	0.00852272727272727	0.0142045454545455	0.00568181818181818	0.00852272727272727	0.0198863636363636	0.0255681818181818	0.00284090909090909	0.00852272727272727	0.0369318181818182	0.0198863636363636	0.00852272727272727	0.00852272727272727	0.00284090909090909	0.0113636363636364	0.0113636363636364	0	0.00284090909090909	0.00568181818181818	0.0113636363636364	0.0255681818181818	0.0284090909090909	0.0369318181818182	0.0482954545454545	0.03125	0.0284090909090909	0.0426136363636364	0.556818181818182	0.340909090909091	0.463068181818182	0.0170454545454545	0.0227272727272727	0.00284090909090909	0.0170454545454545	0.0227272727272727	0.0198863636363636	0.0142045454545455	0.00568181818181818	0.00852272727272727	0.0198863636363636	0.0170454545454545	0.0170454545454545	0	0.00568181818181818	0	0.0170454545454545	0.0142045454545455	0.0142045454545455	0	0.0170454545454545	0.00284090909090909	0	0.00852272727272727	0.0142045454545455	0.0170454545454545	0.0255681818181818	0.0113636363636364	0.0198863636363636	-0.994497621156882	1.82991915186893	11.7874944996968	8.4797802640291	0.454115421002838	0.440774988991634	0.480337078651685	0.417468775669243	0.394440767703508	0.4	0.45	0.406474820143885	15.5350323145293	10	10.5622424242211	8.1603512141609	12.1842244121554	0	0	71.8790936114006	7.30893297041034	0.467397791872764	19.1151308611947	2.13933200325983	0.360702048853223	0.834210944655666	22.5271502542075	44.1477841497262	10.8756897381029	9.70563238736142	5.25718847795537
ENSG00000197808.12	0	-2.44096536427079	-0.490759260619872	10.8297227350861	0.0480591497227357	0.0147874306839187	0.0406654343807763	0.0147874306839187	0.00924214417744917	0.00184842883548983	0	0.033271719038817	0.0369685767097967	0.0147874306839187	0.011090573012939	0.00739371534195933	0.0055452865064695	0.00739371534195933	0.0147874306839187	0.0295748613678373	0.033271719038817	0.0166358595194085	0.0295748613678373	0.0683918669131238	0.011090573012939	0.0147874306839187	0	0.0166358595194085	0.00369685767097967	0.00369685767097967	0.00184842883548983	0.00184842883548983	0.00924214417744917	0.00924214417744917	0.00369685767097967	0.0277264325323475	0.0646950092421442	0.00369685767097967	0.0406654343807763	0.011090573012939	0.482439926062847	0.377079482439926	0.343807763401109	0.00369685767097967	0.0147874306839187	0.00369685767097967	0.00739371534195933	0.011090573012939	0.011090573012939	0.0166358595194085	0.0184842883548983	0.00184842883548983	0.00369685767097967	0.00924214417744917	0.00924214417744917	0	0.00369685767097967	0	0.0295748613678373	0.0258780036968577	0.0055452865064695	0	0.0166358595194085	0.00184842883548983	0.0147874306839187	0.011090573012939	0.0462107208872458	0.0129390018484288	0.00924214417744917	0.011090573012939	0.0388170055452865	-6.08269832713941	-4.09510234450995	12.2224930522465	7.8008998999203	0.408466190214404	0.401027648642036	0.513513513513513	0.40447010762825	0.38205499276411	0.41	0.425	0.386248736097068	14.6358881325132	10	9.43462822763673	100	0	0	0	0	0	0	14.8460503334435	8.50255035780354	1.51109408081456	2.73164425388189	39.1989211998487	27.9992294284634	5.21051034574445	10.9505558970475	3.03591597963019
ENSG00000197816.14	1.55047802303743	-2.11331773682442	-3.39369662451951	12.3182603437124	0.0311398354876616	0.0240893066980024	0.054641598119859	0.0123384253819036	0.0111633372502938	0.027614571092832	0.00176263219741481	0.0105757931844888	0.00763807285546416	0.0211515863689777	0.0193889541715629	0.0146886016451234	0.00940070505287897	0.0211515863689777	0.0252643948296122	0.0105757931844888	0.018213866039953	0.0188014101057579	0.0470035252643948	0.00881316098707403	0.00763807285546416	0.0141010575793184	0.00235017626321974	0.00881316098707403	0.00705052878965922	0.00587544065804935	0.0123384253819036	0.00293772032902468	0.00646298472385429	0.0211515863689777	0.0569917743830787	0.0099882491186839	0.0464159811985899	0.0240893066980024	0.082256169212691	0.0123384253819036	0.551116333725029	0.331374853113984	0.663924794359577	0.0105757931844888	0.0217391304347826	0.00411280846063455	0.0129259694477086	0.0082256169212691	0.0111633372502938	0.0111633372502938	0.00411280846063455	0.00293772032902468	0.0141010575793184	0.0311398354876616	0.00528789659224442	0	0.0111633372502938	0	0.00763807285546416	0.00940070505287897	0.0188014101057579	0.00352526439482961	0.0117508813160987	0.000587544065804935	0.00763807285546416	0.0117508813160987	0.00881316098707403	0.00528789659224442	0.0252643948296122	0.0123384253819036	0.0123384253819036	0.647322518434927	-0.879520298309857	13.8120770034293	6.28540221886225	0.515471993732863	0.503682719546742	0.493506493506494	0.461998908469921	0.487808092790299	0.675	0.6	0.467934782608696	15.7936541075062	37	12.8895039634115	62.5982528728278	0	7.22327595569273	30.1784711714795	0	0	0	23.7306904909841	6.09016737162424	2.66330646191617	6.02139855191162	23.4471443807533	33.6116585069947	4.43563423581593	10.8462739113499	5.67657743402911
ENSG00000197818.11	0.484426100662371	-3.34568120079856	0.306404407110594	10.8097681287104	0.0167224080267559	0.0217391304347826	0.0267558528428094	0.0117056856187291	0.0133779264214047	0.0267558528428094	0.0117056856187291	0.0133779264214047	0.00501672240802676	0.00836120401337793	0.00836120401337793	0.0100334448160535	0.00836120401337793	0.0418060200668896	0.0384615384615385	0.0301003344481605	0.00668896321070234	0.0183946488294314	0.0250836120401338	0.0117056856187291	0.00668896321070234	0.0167224080267559	0.00334448160535117	0.0100334448160535	0.00167224080267559	0.00836120401337793	0.00836120401337793	0.00167224080267559	0.00668896321070234	0.0434782608695652	0.0434782608695652	0.0167224080267559	0.0150501672240803	0.0217391304347826	0.0468227424749164	0.00836120401337793	0.513377926421405	0.342809364548495	0.62876254180602	0.0150501672240803	0.0183946488294314	0.00836120401337793	0.0133779264214047	0.0117056856187291	0.0317725752508361	0.0100334448160535	0.0133779264214047	0.0100334448160535	0.020066889632107	0.0284280936454849	0.0117056856187291	0	0.0133779264214047	0	0.00836120401337793	0.00836120401337793	0.0217391304347826	0.00334448160535117	0.0100334448160535	0.00167224080267559	0.00334448160535117	0.0100334448160535	0.00836120401337793	0.0167224080267559	0.0334448160535117	0.00668896321070234	0.048494983277592	2.27076871127963	2.04241550285835	12.7621743819931	7.57742882803575	0.494983277591973	0.546275752773376	0.721052631578947	0.445799438891317	0.508955875928353	0.65	0.65	0.558638377244113	16.114149005972	16	11.1611318829843	94.5009101305635	0	0.11657344418222	0	0	0	5.3825164252543	19.4025084441784	0	1.13658247876269	0.47934751157239	11.1308312781041	57.2398237726418	10.6109065147406	12.0667619323869	5.34089267516146
ENSG00000197822.11	0.129935211639404	-4.85499274796459	0.573755176893863	10.616548843779	0.0229445506692161	0.00573613766730402	0.0325047801147228	0.0210325047801147	0.0191204588910134	0.00382409177820268	0.00382409177820268	0.0152963671128107	0.0286806883365201	0.011472275334608	0.0133843212237094	0.0191204588910134	0.0133843212237094	0.017208413001912	0.0286806883365201	0.0286806883365201	0.0152963671128107	0.00956022944550669	0.0210325047801147	0.00573613766730402	0.0229445506692161	0.00956022944550669	0.00382409177820268	0.0267686424474187	0.00382409177820268	0	0.00382409177820268	0.00382409177820268	0.00382409177820268	0.00956022944550669	0.011472275334608	0.011472275334608	0.0325047801147228	0.0305927342256214	0.0305927342256214	0.0286806883365201	0.483747609942639	0.411089866156788	0.445506692160612	0.0191204588910134	0.0229445506692161	0.00191204588910134	0.0191204588910134	0.0286806883365201	0.0305927342256214	0.00191204588910134	0.0133843212237094	0.00382409177820268	0.00382409177820268	0.0363288718929254	0.017208413001912	0	0.0363288718929254	0.00191204588910134	0.0478011472275335	0.0152963671128107	0.0191204588910134	0.00191204588910134	0.0248565965583174	0	0.00573613766730402	0.00956022944550669	0.00764818355640535	0.011472275334608	0.0133843212237094	0.0133843212237094	0.0229445506692161	-1.04204593401863	2.41770337830966	12.7232343008934	9.04439411935845	0.446781389420013	0.405100015269507	0.683111954459203	0.431534918377024	0.452830188679245	0.4625	0.375	0.35643115942029	15.8497227325704	10	7.73470962022584	14.6928848106428	7.44663795442551	0	0	77.8604772349317	0	0	13.5128035247961	2.69694514848924	0.143615094997936	0	50.4195645226587	31.8051527928707	1.42191891618742	12.1088511170402	5.03252019836586
ENSG00000197837.3	0.546940003394508	-2.89038175300972	1.43572567714866	8.29001884693262	0.0288461538461538	0.00961538461538462	0.0769230769230769	0.00961538461538462	0.00961538461538462	0.0288461538461538	0.0192307692307692	0.00961538461538462	0	0	0	0	0	0.0288461538461538	0.0192307692307692	0.0288461538461538	0.00961538461538462	0.0192307692307692	0.00961538461538462	0	0	0	0.00961538461538462	0	0.0192307692307692	0.0576923076923077	0.0288461538461538	0.0288461538461538	0	0.0288461538461538	0.0384615384615385	0.00961538461538462	0	0.0192307692307692	0.0384615384615385	0.00961538461538462	0.644230769230769	0.471153846153846	0.711538461538462	0	0.0384615384615385	0.0288461538461538	0	0.0192307692307692	0.0480769230769231	0.0288461538461538	0.0673076923076923	0	0.0384615384615385	0.0480769230769231	0	0	0.0288461538461538	0	0.00961538461538462	0	0	0	0.0192307692307692	0.00961538461538462	0	0	0	0	0.0192307692307692	0	0	0.259953428095071	-0.0330574773543658	11.3325960577892	4.8073549220576	0.608974358974359	0.453966699314398	0.555555555555556	0.569369369369369	0.578358208955224	0.525	0.575	0.420768307322929	9.11894107272351	3	9.06877827798541	25.6728538675689	24.6854331847944	0	0.137387683394315	31.4843398419887	18.0199854222536	0	21.5201470574499	1.6558362970706	0.379819935423632	0.321756347222793	16.007469070947	58.6006517304799	1.51431956140625	10.7030383889864	7.54400091312859
ENSG00000197841.15	0.0675792719535613	-4.01560413122644	-1.50566494394917	10.8525295094042	0.0681818181818182	0.013986013986014	0.0402097902097902	0.034965034965035	0.0122377622377622	0.00874125874125874	0.00174825174825175	0.0314685314685315	0.027972027972028	0.0192307692307692	0.00699300699300699	0.0262237762237762	0.0174825174825175	0.00699300699300699	0.0157342657342657	0.0262237762237762	0.013986013986014	0.0174825174825175	0.0244755244755245	0.0454545454545455	0.0122377622377622	0.013986013986014	0	0.00874125874125874	0.0034965034965035	0.00174825174825175	0	0.00524475524475524	0.00174825174825175	0.0104895104895105	0.0104895104895105	0.0244755244755245	0.0541958041958042	0.00874125874125874	0.0314685314685315	0.013986013986014	0.424825174825175	0.381118881118881	0.347902097902098	0.00699300699300699	0.0104895104895105	0	0.00874125874125874	0.0227272727272727	0.00699300699300699	0.0174825174825175	0.00524475524475524	0.0157342657342657	0.00874125874125874	0.0122377622377622	0.00699300699300699	0	0.0104895104895105	0	0.027972027972028	0.0332167832167832	0.00699300699300699	0	0.0227272727272727	0.00174825174825175	0.00874125874125874	0.0104895104895105	0.0384615384615385	0.0104895104895105	0.0122377622377622	0.0104895104895105	0.0227272727272727	-5.6641137258999	-3.17571720432899	12.6135592777883	9.75488750216347	0.390151515151515	0.405023286759814	0.563151796060255	0.384630899556273	0.464566929133858	0.5	0.3875	0.371323529411765	12.2758335100135	4	7.99435343685886	22.2149481016052	25.7004461092394	0	0	0	49.65074570555	2.43386008360539	17.8035225313264	3.26551942491967	0.472531228201594	0	41.1684587248481	33.2123528456366	4.07761524506767	11.6728672764338	4.65989423981541
ENSG00000197852.12	-0.711326225482282	-6.30776281757825	0.775390532186685	9.92035285541508	0.0100671140939597	0.0134228187919463	0.0469798657718121	0.0100671140939597	0.023489932885906	0.0167785234899329	0.00671140939597315	0.00335570469798658	0.00335570469798658	0.023489932885906	0.0268456375838926	0.0100671140939597	0	0.00671140939597315	0.0335570469798658	0.00335570469798658	0.0100671140939597	0.0100671140939597	0.0469798657718121	0.0100671140939597	0.023489932885906	0.0436241610738255	0.00335570469798658	0.0268456375838926	0.0134228187919463	0.0100671140939597	0.0167785234899329	0.0134228187919463	0.00335570469798658	0.0134228187919463	0.0436241610738255	0.00671140939597315	0.023489932885906	0.023489932885906	0.0570469798657718	0.0167785234899329	0.614093959731544	0.506711409395973	0.651006711409396	0.0167785234899329	0.0134228187919463	0	0.00671140939597315	0.0167785234899329	0.0402684563758389	0.0268456375838926	0.0268456375838926	0	0.0167785234899329	0.0268456375838926	0.00671140939597315	0	0	0	0.00335570469798658	0.0100671140939597	0.0268456375838926	0	0.0100671140939597	0.00335570469798658	0.0134228187919463	0.0167785234899329	0.0134228187919463	0.0100671140939597	0.0134228187919463	0.0134228187919463	0.0134228187919463	0.310300295910119	-1.58413356436382	12.6425030287805	7.06608919045777	0.591942148760331	0.535797925727668	0.729323308270677	0.427647496742974	0.480489348238768	0.6	0.525	0.518764254613311	15.9764969989456	5	12.211279947482	30.1135686981335	0	0	0	69.2367781952453	0	0.649653106621107	13.3223816707695	4.3762178813359	0.104911406848556	0.196898705306719	46.4148049946678	27.0135723874119	8.57121295365962	12.2360141919001	3.15540497627985
ENSG00000197857.13	1.21202930198005	-3.18637183294301	-1.92608286323008	11.0741414627525	0.0714285714285714	0.012987012987013	0.0275974025974026	0.0113636363636364	0.0146103896103896	0.00649350649350649	0.00162337662337662	0.0373376623376623	0.0292207792207792	0.00649350649350649	0.0162337662337662	0.038961038961039	0.00811688311688312	0.00162337662337662	0.0162337662337662	0.012987012987013	0.0178571428571429	0.0373376623376623	0.0146103896103896	0.0357142857142857	0.00649350649350649	0.0178571428571429	0.00162337662337662	0.0162337662337662	0.012987012987013	0.00487012987012987	0.00162337662337662	0.00649350649350649	0.00811688311688312	0.00487012987012987	0.00487012987012987	0.00811688311688312	0.0551948051948052	0.00162337662337662	0.0308441558441558	0.0275974025974026	0.454545454545455	0.449675324675325	0.332792207792208	0.0113636363636364	0.0178571428571429	0.00162337662337662	0.00487012987012987	0.0373376623376623	0.00649350649350649	0.0178571428571429	0.012987012987013	0.012987012987013	0.00162337662337662	0.00974025974025974	0.00487012987012987	0.00162337662337662	0.0113636363636364	0	0.0292207792207792	0.0113636363636364	0.0162337662337662	0	0.0146103896103896	0	0.00649350649350649	0.00811688311688312	0.0633116883116883	0.0113636363636364	0.0211038961038961	0.00487012987012987	0.0324675324675325	-5.80954534654289	-4.36351043489999	12.5655781367843	7.44294349584873	0.426914153132251	0.447092299484261	0.589595375722543	0.432687360658549	0.374429223744292	0.7	0.475	0.451095340944153	15.9689817184412	17	8.77807712953536	75.7661657948903	0	0.59717202815295	0	0	0	23.6366621769567	17.5518777909448	12.2620561446847	0.891528078941519	3.4158794317803	37.4038797779943	25.8154344129775	2.65934436267686	11.6626683755175	4.70479811841338
ENSG00000197858.11	-1.28150222182645	-6.29777222775741	-0.00347462622742209	10.8910241901495	0.00482315112540193	0.0128617363344051	0.0160771704180064	0.00803858520900321	0.00803858520900321	0.0289389067524116	0.00643086816720257	0.00643086816720257	0	0.0144694533762058	0.00160771704180064	0.00482315112540193	0	0.0128617363344051	0.0241157556270096	0.00482315112540193	0.00160771704180064	0.0209003215434084	0.0434083601286174	0.00643086816720257	0.0128617363344051	0.0257234726688103	0.0112540192926045	0.00482315112540193	0.00160771704180064	0.0209003215434084	0.0192926045016077	0.00643086816720257	0.00643086816720257	0.0418006430868167	0.112540192926045	0.0209003215434084	0.00643086816720257	0.0144694533762058	0.0369774919614148	0.00964630225080386	0.694533762057878	0.438906752411576	0.786173633440514	0.0160771704180064	0.0562700964630225	0.0144694533762058	0.0257234726688103	0.00643086816720257	0.0530546623794212	0.0176848874598071	0.00643086816720257	0.00803858520900321	0.0144694533762058	0.045016077170418	0.00643086816720257	0	0.0192926045016077	0	0.00964630225080386	0.00964630225080386	0.0128617363344051	0.0112540192926045	0.00482315112540193	0.00160771704180064	0.00803858520900321	0.0192926045016077	0.00160771704180064	0	0.0385852090032154	0.0112540192926045	0.00321543408360129	3.65931542395441	-0.0377318062530834	11.6746336617673	8.41362792902417	0.638566912539515	0.648786717752235	0.714705882352941	0.685236768802228	0.608647450110865	0.725	0.6125	0.513513513513513	8.49185309632967	5	9.81858217748086	20.8212554497125	5.21972104985204	0	1.64697900570116	39.4656177892336	32.8464267055007	0	18.361513595902	0.27161780582938	0.137782758194281	1.35286541127536	15.9968102868105	49.7499411583519	14.1294689836367	6.22881869049588	6.3021888189668
ENSG00000197860.10	0.227154786375838	-5.89202691209298	0.451366564169416	9.83920378809694	0.0229508196721311	0.0131147540983607	0.0295081967213115	0.0426229508196721	0.0262295081967213	0.00655737704918033	0	0.0131147540983607	0.0131147540983607	0.0327868852459016	0.00327868852459016	0.0229508196721311	0.0229508196721311	0.0131147540983607	0.0360655737704918	0.0163934426229508	0.0327868852459016	0.0163934426229508	0.0426229508196721	0.00327868852459016	0.00655737704918033	0.00655737704918033	0	0.0229508196721311	0	0	0.00655737704918033	0.00327868852459016	0.00983606557377049	0.00655737704918033	0.0229508196721311	0.00983606557377049	0.059016393442623	0.019672131147541	0.0131147540983607	0.0360655737704918	0.511475409836066	0.380327868852459	0.39672131147541	0.039344262295082	0.0163934426229508	0.00983606557377049	0.0360655737704918	0.0229508196721311	0.00655737704918033	0.0131147540983607	0.00327868852459016	0.00327868852459016	0	0.00983606557377049	0.0327868852459016	0	0.0163934426229508	0	0.019672131147541	0.0295081967213115	0.0131147540983607	0.00327868852459016	0.00327868852459016	0.00327868852459016	0.00655737704918033	0	0.00983606557377049	0.019672131147541	0.0131147540983607	0.019672131147541	0.0163934426229508	-2.561776485534	1.3660345290787	12.4838157772643	8.89178370321831	0.429508196721311	0.388685175484547	0.569620253164557	0.398882855530254	0.473242392444911	0.325	0.4125	0.360381306672867	15.6489754265403	12	0	23.7973443811544	15.0607944515716	0.026839536380235	0	45.0426973586063	15.8499628346773	0.222361437610198	15.6586241989763	2.93736357579623	0.135494377865773	0	39.8102605686887	34.1298085377697	7.32844874090333	12.0707918094231	4.44432703749502
ENSG00000197879.17	-0.742493745028156	-6.15237873334623	0.250800594037818	11.6974020075027	0.0105263157894737	0.0287081339712919	0.0516746411483254	0.0124401913875598	0.00861244019138756	0.0277511961722488	0.0114832535885167	0.00478468899521531	0.00191387559808612	0.0296650717703349	0.0162679425837321	0.0105263157894737	0.000956937799043062	0.0373205741626794	0.00956937799043062	0.00861244019138756	0.00287081339712919	0.015311004784689	0.0440191387559809	0.00669856459330144	0.00669856459330144	0.0248803827751196	0.00287081339712919	0.00574162679425837	0.00861244019138756	0.0200956937799043	0.0325358851674641	0.00669856459330144	0.00191387559808612	0.0239234449760766	0.0698564593301435	0.00861244019138756	0.0105263157894737	0.0258373205741627	0.061244019138756	0.0162679425837321	0.590430622009569	0.397129186602871	0.791387559808612	0.00861244019138756	0.0440191387559809	0.00861244019138756	0.00956937799043062	0.00574162679425837	0.0277511961722488	0.0172248803827751	0.00382775119617225	0.00191387559808612	0.0229665071770335	0.0421052631578947	0.00287081339712919	0	0.0267942583732057	0	0.0076555023923445	0.00478468899521531	0.00478468899521531	0.0076555023923445	0.0076555023923445	0.000956937799043062	0.00956937799043062	0.0133971291866029	0.00382775119617225	0	0.0267942583732057	0.00669856459330144	0.0181818181818182	3.48186662253552	-0.621812825887835	12.9305525543361	10.2656150464845	0.594879518072289	0.600162074554295	0.651219512195122	0.603527422082629	0.567848410757946	0.675	0.58	0.562705187130663	14.3370643386847	40	10.6768386064742	30.8691568301955	1.26404777616049	0.170716970440389	0.0945540650923736	25.4049646917359	40.8227853974894	1.37377426888591	21.2490589484837	0.470861564018757	0.187995963387325	0.395484026210499	14.1866027697926	40.3666961927952	23.1433005353118	10.5736471874933	6.95212998553966
ENSG00000197885.10	-0.0543143119770253	-5.59452382297919	0.765896854081457	9.18982455888002	0.0725388601036269	0.0259067357512953	0.0259067357512953	0.0155440414507772	0.0155440414507772	0.00518134715025907	0	0.0259067357512953	0.0207253886010363	0.0103626943005181	0.00518134715025907	0.0155440414507772	0	0.0103626943005181	0.0207253886010363	0.0207253886010363	0.0155440414507772	0	0.0362694300518135	0.0155440414507772	0.0103626943005181	0.00518134715025907	0	0.0103626943005181	0.00518134715025907	0	0.00518134715025907	0	0.00518134715025907	0.00518134715025907	0.0207253886010363	0.0362694300518135	0.0518134715025907	0.0259067357512953	0.0414507772020725	0.0259067357512953	0.528497409326425	0.316062176165803	0.398963730569948	0.0207253886010363	0.00518134715025907	0	0.0155440414507772	0.0310880829015544	0.0155440414507772	0.0155440414507772	0.00518134715025907	0.0310880829015544	0	0.0518134715025907	0.0207253886010363	0.00518134715025907	0.0103626943005181	0	0.0155440414507772	0.0155440414507772	0.00518134715025907	0	0.0259067357512953	0	0.0103626943005181	0.0103626943005181	0.00518134715025907	0.0259067357512953	0.0155440414507772	0.0155440414507772	0.0207253886010363	-1.6762292739386	2.65143131173553	11.7623820387104	10.4878400338231	0.415094339622642	0.429887705154046	0.536585365853659	0.429060028372102	0.473242392444911	0.5	0.325	0.329337094499295	15.6511638366212	7	0	47.6810801675345	8.8695147488373	0.0149211185147677	0	43.4344839651134	0	0	21.3198022631564	2.03401867127526	0.171253662426095	0	31.2539416886166	35.1606843996937	10.060299314832	10.4706588740606	4.43793613808604
ENSG00000197892.13	0.64600985299167	-5.21887078967648	-0.130472214707112	12.4581502480576	0.0317460317460317	0.0202517788724685	0.0257252326217843	0.0218938149972633	0.0114942528735632	0.0158730158730159	0.00711548987411056	0.00821018062397373	0.013136288998358	0.0191570881226054	0.0136836343732895	0.0142309797482211	0.00711548987411056	0.0158730158730159	0.0213464696223317	0.0147783251231527	0.0120415982484948	0.00985221674876847	0.0350301039956212	0.0103995621237001	0.013136288998358	0.0191570881226054	0.0120415982484948	0.0158730158730159	0.00985221674876847	0.00875752599890531	0.0158730158730159	0.00492610837438424	0.00492610837438424	0.0202517788724685	0.0284619594964423	0.0142309797482211	0.0394088669950739	0.0240831964969896	0.0503557744937055	0.0306513409961686	0.59168035030104	0.417624521072797	0.569239189928845	0.0207991242474001	0.0262725779967159	0.0060207991242474	0.0213464696223317	0.0191570881226054	0.0207991242474001	0.0158730158730159	0.00766283524904215	0.0060207991242474	0.0175150519978106	0.0350301039956212	0.0158730158730159	0	0.0120415982484948	0	0.00875752599890531	0.00656814449917898	0.0207991242474001	0.00492610837438424	0.0213464696223317	0.000547345374931582	0.00711548987411056	0.0103995621237001	0.00547345374931582	0.00930487137383689	0.0147783251231527	0.0147783251231527	0.00985221674876847	-0.136496604156178	-0.299661264762783	13.4400905249505	6.14974711950468	0.523462495556345	0.537113730487416	0.785714285714286	0.412788116968181	0.460495283018868	0.5375	0.46875	0.551677120261794	17.4950977004907	41	10.7287708495427	11.7346731549651	22.9526359123423	0.00779249707022462	0	51.8934012652443	12.9733503163111	0.438146854067074	19.8443678217206	0	0.365160046311267	0.216239247207509	30.6743989551673	38.1930554163235	10.7067785132698	11.8407779235951	4.6322606937981
ENSG00000197894.11	0.436276326657695	-5.29860115419781	0.631955685503077	10.1421070573025	0.04	0.0133333333333333	0.0453333333333333	0.0106666666666667	0.0133333333333333	0.016	0	0.032	0.008	0.0106666666666667	0.00266666666666667	0.0133333333333333	0.0133333333333333	0.032	0.0213333333333333	0.0293333333333333	0.00266666666666667	0.008	0.0133333333333333	0.0106666666666667	0.0186666666666667	0.00533333333333333	0	0.0186666666666667	0.00533333333333333	0.00266666666666667	0.00266666666666667	0.00266666666666667	0.00533333333333333	0.00533333333333333	0.016	0.0106666666666667	0.04	0.008	0.0293333333333333	0.0293333333333333	0.536	0.432	0.405333333333333	0.0213333333333333	0.024	0.008	0.0373333333333333	0.0506666666666667	0.016	0.00266666666666667	0.0373333333333333	0.0106666666666667	0.024	0.0346666666666667	0.0346666666666667	0.00266666666666667	0.008	0	0.0106666666666667	0.00533333333333333	0.0106666666666667	0	0.016	0	0.016	0.0106666666666667	0.024	0.00533333333333333	0.00266666666666667	0.016	0.0346666666666667	0.334896273210154	5.26859650978351	12.2488170592785	5	0.456155890168291	0.408895265423242	0.838709677419355	0.405000771724031	0.388834476003918	0.5625	0.32	0.366581956797967	13.6616667744153	11	10.9964734887332	12.8620160262741	15.021397903903	0.00532262338349762	0.106993871176712	70.5670093815316	1.43726019373104	0	31.6843423875393	2.63760686017261	0.274230460266172	0.529272544851274	1.39590637002927	52.1774604655032	11.3011809116382	10.6211361132746	6.22464990196782
ENSG00000197905.9	-0.523386993425128	-5.32888410630453	0.0351457728414284	10.3869402453243	0.0153061224489796	0.0255102040816327	0.0459183673469388	0.0076530612244898	0.0076530612244898	0.0306122448979592	0.0102040816326531	0	0.00255102040816327	0.0331632653061225	0.0076530612244898	0.0076530612244898	0	0.0433673469387755	0.0153061224489796	0.0127551020408163	0.0102040816326531	0.0255102040816327	0.0459183673469388	0.00255102040816327	0.0127551020408163	0.0255102040816327	0.0178571428571429	0.0153061224489796	0	0.0229591836734694	0.0102040816326531	0.00255102040816327	0.00255102040816327	0.0255102040816327	0.0306122448979592	0.00255102040816327	0.0102040816326531	0.0280612244897959	0.0663265306122449	0.0102040816326531	0.548469387755102	0.423469387755102	0.76530612244898	0.0127551020408163	0.0357142857142857	0.00255102040816327	0.0153061224489796	0.0127551020408163	0.0280612244897959	0.0178571428571429	0.00510204081632653	0	0.0153061224489796	0.0331632653061225	0.00255102040816327	0	0.0255102040816327	0	0.0204081632653061	0.00255102040816327	0.0280612244897959	0.00510204081632653	0.0204081632653061	0.00255102040816327	0.0076530612244898	0.0153061224489796	0.00510204081632653	0	0.0306122448979592	0.0102040816326531	0.0127551020408163	2.82689302247624	-1.39396841906804	11.1522848423066	9.49185309632967	0.588191330343797	0.632527472527473	0.72461752433936	0.512608761634966	0.473242392444911	0.666666666666667	0.59	0.574585635359116	16.2708975405473	14	0	14.4092253660072	11.382175288271	0.0233122980069958	0	30.8710810476356	41.3790388224052	1.93516717767397	19.3347735169887	2.29371797203035	0.307358199690417	0	21.3436061175838	50.2563994207804	6.46414477292638	7.5077946401987	5.47171806631137
ENSG00000197912.15	0.0658738572956645	-2.54635128014798	-0.393764688260906	11.8634119589416	0.0102040816326531	0.0102040816326531	0.0469387755102041	0.0142857142857143	0.00408163265306122	0.0204081632653061	0.0122448979591837	0.00408163265306122	0.00816326530612245	0.0204081632653061	0.0183673469387755	0.00408163265306122	0	0.0163265306122449	0.0346938775510204	0.00816326530612245	0.00612244897959184	0.00816326530612245	0.0285714285714286	0.00408163265306122	0.0163265306122449	0.0183673469387755	0.0102040816326531	0.0142857142857143	0.0122448979591837	0.0142857142857143	0.0204081632653061	0.0102040816326531	0.00612244897959184	0.0285714285714286	0.0510204081632653	0.0142857142857143	0.0244897959183673	0.0224489795918367	0.0469387755102041	0.0122448979591837	0.630612244897959	0.451020408163265	0.7	0.0122448979591837	0.0489795918367347	0.0102040816326531	0.0163265306122449	0.0244897959183673	0.0326530612244898	0.0285714285714286	0.0163265306122449	0.00204081632653061	0.0224489795918367	0.036734693877551	0.0102040816326531	0	0.0142857142857143	0	0.00612244897959184	0.00408163265306122	0.0142857142857143	0.00408163265306122	0.00408163265306122	0.00204081632653061	0.00816326530612245	0.0122448979591837	0.00408163265306122	0.00612244897959184	0.0224489795918367	0.0163265306122449	0.0183673469387755	3.06829296583997	0.590546161480125	15.1360699147879	9.8376279331714	0.585503355704698	0.566248574686431	0.682713347921225	0.511307261130082	0.514582693741503	0.631730769230769	0.504545454545455	0.54511186770428	14.9219803660688	17	14.4768727505858	27.3307468546009	0	0	0.418855746470522	49.4842528759237	21.7052951710781	1.06084935192676	19.669662644182	0.250460621912954	0.840717644968442	2.75346263210595	35.4541642322272	34.8175964365398	6.21393578806374	13.00579996351	6.63647175546502
ENSG00000197930.13	-0.0417240707871326	-6.14519266306397	-0.262924160524149	10.5176693881338	0.0271317829457364	0.0155038759689922	0.0348837209302326	0.0271317829457364	0.0155038759689922	0.0116279069767442	0	0.00775193798449612	0.0193798449612403	0.0155038759689922	0.0232558139534884	0.0116279069767442	0.00387596899224806	0.0116279069767442	0.00387596899224806	0.0271317829457364	0.0155038759689922	0.00387596899224806	0.0348837209302326	0.00775193798449612	0.0155038759689922	0.00387596899224806	0.00775193798449612	0.0271317829457364	0.00387596899224806	0.00775193798449612	0	0	0.00775193798449612	0.0116279069767442	0.0232558139534884	0.0387596899224806	0.062015503875969	0.0155038759689922	0.0193798449612403	0.0503875968992248	0.507751937984496	0.403100775193798	0.410852713178295	0.00775193798449612	0.00775193798449612	0.00775193798449612	0.0271317829457364	0.0232558139534884	0.0193798449612403	0	0.0155038759689922	0.00775193798449612	0.00775193798449612	0.00775193798449612	0.0193798449612403	0.00387596899224806	0.0310077519379845	0	0.0155038759689922	0.00775193798449612	0.00387596899224806	0.00387596899224806	0.0271317829457364	0	0.0155038759689922	0.0271317829457364	0.0387596899224806	0.00775193798449612	0.0193798449612403	0.0155038759689922	0.0193798449612403	-3.16624800866084	1.19551493252308	12.8822609290998	9.62753388447279	0.399317406143345	0.394754316069057	0.554430379746835	0.374011602700415	0.362622950819672	0.5	0.345	0.358277254374159	15.5638516770827	15	10.5755392468345	18.6293668136062	14.9708923721652	0.00256222552154236	0	45.3044844050231	20.5723369357727	0.520357247911258	17.4349543564103	0.857784820694271	0.101278975437074	0.184552846065594	22.9702010982631	50.6398414787328	7.81138642439692	11.8595347863827	6.12618659873712
ENSG00000197933.13	-0.409179323917366	-3.88725695099376	-0.848235729070665	10.8407779235951	0.072013093289689	0.0130932896890344	0.0294599018003273	0.0114566284779051	0.0196399345335516	0.00981996726677578	0.00490998363338789	0.0392798690671031	0.0261865793780687	0.00654664484451719	0.0130932896890344	0.0310965630114566	0.00818330605564648	0.00490998363338789	0.00981996726677578	0.0114566284779051	0.0212765957446809	0.0376432078559738	0.0212765957446809	0.0409165302782324	0.0114566284779051	0.0196399345335516	0.0016366612111293	0.00981996726677578	0.0147299509001637	0	0	0.00654664484451719	0.00981996726677578	0.00981996726677578	0.00490998363338789	0.0114566284779051	0.0474631751227496	0.0114566284779051	0.0310965630114566	0.0180032733224223	0.466448445171849	0.445171849427169	0.358428805237316	0.0114566284779051	0.0212765957446809	0.00327332242225859	0.00327332242225859	0.0425531914893617	0.00327332242225859	0.016366612111293	0.0114566284779051	0.00327332242225859	0.00654664484451719	0.00981996726677578	0.00490998363338789	0.0016366612111293	0.00981996726677578	0	0.0310965630114566	0.00654664484451719	0.0114566284779051	0.00327332242225859	0.0147299509001637	0	0.00654664484451719	0.00818330605564648	0.0671031096563011	0.00654664484451719	0.0196399345335516	0.00981996726677578	0.0261865793780687	-6.02546690783562	-5.21088172312064	11.2644426002266	7.4178525148859	0.423349699945445	0.425782838552257	0.629411764705882	0.453193646502197	0.405295315682281	0.55	0.40625	0.346062052505967	13.852919585124	4	8.94251450533924	24.6380988020274	19.5675994804817	0	0	35.003727269479	20.7905744480118	0	14.1172201125002	0.893105097301038	0.775986888016583	0.845421532823623	33.0709072841919	44.039008515391	6.25835056977567	8.71424551766612	5.90418062764655
ENSG00000197943.10	-0.00767701516821628	-4.88052304905732	0.188958502468083	11.9042582828005	0.0244865718799368	0.0276461295418641	0.0497630331753555	0.014218009478673	0.00710900473933649	0.0221169036334913	0.0157977883096366	0.00789889415481832	0.0110584518167457	0.0252764612954186	0.0110584518167457	0.00868878357030016	0.00631911532385466	0.0347551342812006	0.0252764612954186	0.0110584518167457	0.00552922590837283	0.0126382306477093	0.0387045813586098	0.0102685624012638	0.00789889415481832	0.0229067930489731	0.004739336492891	0.00789889415481832	0.00789889415481832	0.0165876777251185	0.0150078988941548	0.00315955766192733	0.0023696682464455	0.023696682464455	0.042654028436019	0.00631911532385466	0.0268562401263823	0.0394944707740916	0.0584518167456556	0.0244865718799368	0.518167456556082	0.353080568720379	0.703001579778831	0.00947867298578199	0.0221169036334913	0.00315955766192733	0.0110584518167457	0.00789889415481832	0.0150078988941548	0.0126382306477093	0.00315955766192733	0.00315955766192733	0.0165876777251185	0.0244865718799368	0.0118483412322275	0	0.0276461295418641	0.000789889415481833	0.014218009478673	0.00631911532385466	0.0221169036334913	0.004739336492891	0.00789889415481832	0	0.0118483412322275	0.0157977883096366	0.004739336492891	0.00315955766192733	0.0300157977883096	0.00947867298578199	0.0205371248025276	2.39945262020395	0.117304669251956	13.7073591320809	9.09803208296053	0.525052192066806	0.471052894710529	0.63254113345521	0.469470288689792	0.48951804625027	0.575	0.445	0.417564655172414	17.6727637101897	42	12.1761731491075	19.7462864096218	17.7779076455767	0.0197924470891996	0.229521858746561	41.2127175019909	20.6775653230286	0.336208813946395	19.7576014822951	0.868572408880482	0.237826385130764	0.411927116729928	37.8015999859014	37.7175880393094	3.20488458175296	12.443202577297	4.60556139141314
ENSG00000197948.11	-0.587001333355621	-2.49300131899435	0.377654451113116	11.1699250014423	0.00868306801736614	0.00868306801736614	0.0231548480463097	0.00434153400868307	0.00868306801736614	0.0217076700434153	0.00434153400868307	0.00289435600578871	0.00144717800289436	0.0260492040520984	0.0217076700434153	0.0115774240231548	0.00289435600578871	0.0115774240231548	0.0101302460202605	0.00144717800289436	0.0101302460202605	0.0130246020260492	0.0709117221418234	0.00723589001447178	0.020260492040521	0.020260492040521	0.0130246020260492	0.0274963820549928	0.0144717800289436	0.0115774240231548	0.0246020260492041	0.0101302460202605	0.00289435600578871	0.0246020260492041	0.0709117221418234	0.0101302460202605	0.0217076700434153	0.0289435600578871	0.0795947901591896	0.020260492040521	0.719247467438495	0.458755426917511	0.690303907380608	0.0274963820549928	0.0390738060781476	0.00578871201157742	0.0260492040520984	0.0101302460202605	0.0188133140376266	0.0303907380607815	0.00723589001447178	0.00868306801736614	0.0144717800289436	0.0260492040520984	0.00289435600578871	0	0.0130246020260492	0	0.00578871201157742	0.00434153400868307	0.0159189580318379	0	0.0115774240231548	0.00144717800289436	0.00434153400868307	0.0130246020260492	0.00289435600578871	0.00289435600578871	0.0173661360347323	0.00723589001447178	0.0115774240231548	1.28746554262452	-1.5882971653426	12.5681936538501	6.5077946401987	0.610073816760747	0.590006406149904	0.511111111111111	0.501902398676592	0.434125269978402	0.575	0.585	0.57519309404816	12.5617652636277	19	10.4408691676109	31.4493274851276	0	0.674098028402097	0	36.6920772747995	29.9005396386484	1.28395757302236	16.6981093135162	12.2697063248658	1.77750126896705	4.53206184388416	24.9941045994572	31.1891979740189	8.53931867529075	11.1045987535644	7.14185553930051
ENSG00000197956.10	0.412985566737879	-6.79723626914887	1.27209650785467	8.09803208296053	0	0.021978021978022	0.0989010989010989	0.010989010989011	0	0.032967032967033	0	0	0	0.010989010989011	0.021978021978022	0	0	0.032967032967033	0.021978021978022	0.032967032967033	0	0.021978021978022	0.0549450549450549	0	0	0.010989010989011	0	0	0	0	0.010989010989011	0	0	0.043956043956044	0.0769230769230769	0	0.032967032967033	0.043956043956044	0.0659340659340659	0.021978021978022	0.571428571428572	0.285714285714286	0.824175824175824	0.021978021978022	0.043956043956044	0	0.021978021978022	0	0.043956043956044	0.010989010989011	0.010989010989011	0	0.010989010989011	0.021978021978022	0	0	0.021978021978022	0	0.010989010989011	0	0.010989010989011	0.010989010989011	0	0.010989010989011	0.010989010989011	0	0	0	0.032967032967033	0.032967032967033	0	5.01843790741828	3.12053404407337	9.92481250360578	8.88569637333939	0.56043956043956	0.61368909512761	0.688559322033898	0.552592592592593	0.559633027522936	0.65	0.475	0.4125	9.40087943628218	3	6.78135971352466	19.3557545203582	2.1113198566136	0.00127746859484153	0.0158218587434501	70.090012614783	8.27758984508804	0.148223835818913	18.3805985239494	0.189829362642616	0.0494395955051109	0.0373796395767127	10.5955846211979	39.9935022286334	30.7536660284949	6.33985000288462	11.3920959914857
ENSG00000197958.13	0.295976028515094	-7.05813664566791	-6.24439771175354	8.96289600533726	0.0542168674698795	0.0301204819277108	0.036144578313253	0.0120481927710843	0.00602409638554217	0.0180722891566265	0.00602409638554217	0.0180722891566265	0.0240963855421687	0	0.0120481927710843	0.0180722891566265	0	0.0542168674698795	0.0120481927710843	0.0481927710843374	0	0.0120481927710843	0.036144578313253	0.0120481927710843	0.0240963855421687	0.0180722891566265	0.0120481927710843	0.0120481927710843	0.0120481927710843	0.00602409638554217	0.00602409638554217	0	0	0.0120481927710843	0.0481927710843374	0	0.0240963855421687	0.036144578313253	0.0240963855421687	0.0240963855421687	0.55421686746988	0.427710843373494	0.566265060240964	0.00602409638554217	0.0662650602409639	0	0.0120481927710843	0.0120481927710843	0.0240963855421687	0.0120481927710843	0.036144578313253	0.00602409638554217	0.0180722891566265	0.0301204819277108	0.0120481927710843	0.00602409638554217	0.00602409638554217	0	0	0.00602409638554217	0.00602409638554217	0	0.0301204819277108	0	0.0120481927710843	0.00602409638554217	0.00602409638554217	0.00602409638554217	0.00602409638554217	0	0.00602409638554217	1.73736254117622	2.24280274353295	11.2609195336629	6.12928301694497	0.516064257028112	0.523659305993691	0.623188405797101	0.485217391304348	0.52639751552795	0.7	0.325	0.366666666666667	10.1686721181322	4	10.9166259222112	10.9755755165586	57.3871444011171	0.0932091483620177	0.613122195507319	8.03928904622402	14.8069010215017	8.08475867072916	11.7478962251375	0.49482329341164	0.0180985566439912	0.0415249123345247	14.2375509997659	37.9955579479857	35.4645480647209	4.95419631038687	10.269393589298
ENSG00000197961.11	1.36872792058247	-5.99549844845827	-1.36749318062231	10.2008986050384	0.061381074168798	0.010230179028133	0.030690537084399	0.0332480818414322	0.0179028132992327	0.0051150895140665	0.00255754475703325	0.0485933503836317	0.0281329923273657	0.010230179028133	0.0051150895140665	0.010230179028133	0.0179028132992327	0.00767263427109974	0.0153452685421995	0.010230179028133	0.00767263427109974	0.0383631713554987	0.0153452685421995	0.0383631713554987	0.0051150895140665	0.020460358056266	0.00255754475703325	0.0051150895140665	0.0051150895140665	0.00255754475703325	0	0.00255754475703325	0.010230179028133	0.00767263427109974	0.00255754475703325	0.0179028132992327	0.0664961636828645	0.0153452685421995	0.030690537084399	0.0051150895140665	0.450127877237852	0.40920716112532	0.335038363171355	0.010230179028133	0.0179028132992327	0	0.0153452685421995	0.040920716112532	0.00255754475703325	0.0281329923273657	0	0.0127877237851662	0	0.0051150895140665	0.0179028132992327	0	0.0127877237851662	0	0.0358056265984655	0.0230179028132992	0.010230179028133	0	0.0179028132992327	0.00255754475703325	0.010230179028133	0.00255754475703325	0.0562659846547315	0.010230179028133	0.020460358056266	0.00255754475703325	0.030690537084399	-5.66028002195701	-3.96493739575016	12.8241632097442	8.81057163474115	0.397959183673469	0.405461315680596	0.526785714285714	0.425989367985824	0.473242392444911	0.325	0.2875	0.397666068222621	14.0473795655671	6	0	13.7368428969853	24.764371677755	0.0370071614070218	0	25.5524958861679	35.4417107068139	0.467571670870749	19.9323356475481	6.51344920894405	0.178327941625965	0	25.9251471134526	37.1069831083408	10.3437569800885	12.4437206006566	6.16218731582499
ENSG00000197965.12	-0.719037062081238	-6.16288906389939	0.602472454284503	9.68650052718322	0.0259259259259259	0.0148148148148148	0.037037037037037	0.0222222222222222	0.0111111111111111	0.0111111111111111	0.00740740740740741	0.0296296296296296	0.00740740740740741	0.0148148148148148	0.00740740740740741	0.0185185185185185	0.0148148148148148	0.0259259259259259	0.0111111111111111	0.0148148148148148	0.0111111111111111	0.0222222222222222	0.0222222222222222	0.0037037037037037	0.0296296296296296	0.0037037037037037	0	0.0222222222222222	0.0037037037037037	0.0037037037037037	0.0111111111111111	0	0.0037037037037037	0.0185185185185185	0.0222222222222222	0.0148148148148148	0.0148148148148148	0.0333333333333333	0.0185185185185185	0.0148148148148148	0.533333333333333	0.440740740740741	0.540740740740741	0.0185185185185185	0.0185185185185185	0.0222222222222222	0.0185185185185185	0.0222222222222222	0.0222222222222222	0.0259259259259259	0.0111111111111111	0.0185185185185185	0.0259259259259259	0.0407407407407407	0.0148148148148148	0.0037037037037037	0.0111111111111111	0	0.0259259259259259	0.0222222222222222	0.0222222222222222	0.00740740740740741	0.0185185185185185	0	0.00740740740740741	0.0185185185185185	0.0037037037037037	0.0037037037037037	0.0148148148148148	0.0185185185185185	0.0148148148148148	-0.427309195854982	0.561622485642309	12.7874944996968	7.23840473932508	0.504252733900365	0.462031656982569	0.76	0.408787445608634	0.403790087463557	0.5625	0.458333333333333	0.441346395378046	15.9580995365233	10	11.0077281146323	15.5365562466225	14.2668898689033	0.00334713288597502	0.0517675248756763	36.0187709176714	33.9631780737022	0.159490235338879	18.9161491351799	4.86311328578423	0.12750305410485	0.184108175168114	11.0208330109067	52.6225572583411	12.2657360805151	11.9592775057205	5.73612281684456
ENSG00000197969.14	1.01924956098924	-5.32599283087573	-1.03591380060978	13.2522219129384	0.0500787401574803	0.0110236220472441	0.0286614173228346	0.0318110236220472	0.0286614173228346	0.00755905511811024	0.00251968503937008	0.0245669291338583	0.0160629921259843	0.00566929133858268	0.0062992125984252	0.0182677165354331	0.0226771653543307	0.0107086614173228	0.0261417322834646	0.0390551181102362	0.0204724409448819	0.00503937007874016	0.0204724409448819	0.0163779527559055	0.0192125984251969	0.00566929133858268	0.0031496062992126	0.0179527559055118	0.00535433070866142	0.00251968503937008	0.00094488188976378	0.00377952755905512	0.0107086614173228	0.00976377952755906	0.0151181102362205	0.0217322834645669	0.0588976377952756	0.0100787401574803	0.0185826771653543	0.0403149606299213	0.480314960629921	0.336692913385827	0.300787401574803	0.0211023622047244	0.0116535433070866	0.00062992125984252	0.0207874015748032	0.0192125984251969	0.00692913385826772	0.00377952755905512	0.0148031496062992	0.0198425196850394	0.0100787401574803	0.0163779527559055	0.0289763779527559	0	0.00976377952755906	0	0.0226771653543307	0.0179527559055118	0.00661417322834646	0.0015748031496063	0.0217322834645669	0.00031496062992126	0.00220472440944882	0.0113385826771654	0.0078740157480315	0.0233070866141732	0.0110236220472441	0.0188976377952756	0.0346456692913386	-3.16466085137575	3.32971191598138	14.2949796550409	7.91288933622996	0.372283722837228	0.363231862824896	0.75	0.358694244909439	0.318970676241771	0.425	0.391666666666667	0.339949476723205	17.773100562585	79	10.7073591320809	23.6742820849259	26.710033186753	0.0264502428548915	0	38.3842922499994	10.7708527623956	0.434089473071284	24.8383590363258	1.7948073572776	0.351771084955038	1.79562385939153	43.9868675331945	22.4367279159293	4.7958432129262	13.0213270326244	5.39009067024803
ENSG00000197971.15	-1.12150735284294	-4.81511772905644	0.196878226310726	10.7380922596205	0.0151515151515152	0.0353535353535354	0.0404040404040404	0.0202020202020202	0.0202020202020202	0.0303030303030303	0.0101010101010101	0.0101010101010101	0.0202020202020202	0.0151515151515152	0.0303030303030303	0.0202020202020202	0	0.0202020202020202	0.0151515151515152	0	0.00505050505050505	0.0252525252525253	0.0303030303030303	0.0101010101010101	0.0151515151515152	0.0202020202020202	0.0101010101010101	0	0.0101010101010101	0.0202020202020202	0.0101010101010101	0	0	0.0151515151515152	0.0151515151515152	0.0101010101010101	0.0353535353535354	0.0656565656565657	0.0454545454545455	0.0202020202020202	0.560606060606061	0.505050505050505	0.671717171717172	0.0202020202020202	0.0404040404040404	0.0252525252525253	0.00505050505050505	0.0202020202020202	0.0303030303030303	0.0202020202020202	0.0151515151515152	0	0	0.0202020202020202	0	0	0.00505050505050505	0.00505050505050505	0	0.0151515151515152	0.0404040404040404	0	0.0252525252525253	0	0	0.00505050505050505	0	0.00505050505050505	0.0202020202020202	0.00505050505050505	0.0101010101010101	-0.535577227016441	-3.61882377397581	14.1842554954053	10.5038257379958	0.578207381370826	0.499078171091445	0.525844245348036	0.480556045692717	0.491189694981164	0.575	0.523611111111111	0.486189555125725	16.9920310573103	17	13.006676715309	21.5714199104638	14.0379396702288	0.00426045046123214	0	49.3929178326056	14.7334743854729	0.259987750767599	22.324922693284	1.45016692049548	0.363649575041887	0.342975115983057	38.0206917444293	25.4801642980359	12.0174296527304	13.6579882762779	5.18793582897767
ENSG00000197982.14	-1.09911334713186	0	1.50086597270896	8.38370429247405	0.00900900900900901	0.00900900900900901	0.018018018018018	0	0	0.00900900900900901	0	0	0.00900900900900901	0	0.00900900900900901	0	0	0.00900900900900901	0.018018018018018	0	0	0	0.0720720720720721	0	0.027027027027027	0.045045045045045	0.045045045045045	0.00900900900900901	0	0.036036036036036	0.0540540540540541	0	0	0.018018018018018	0.045045045045045	0	0.00900900900900901	0.036036036036036	0.0720720720720721	0.018018018018018	0.81981981981982	0.612612612612613	0.783783783783784	0.00900900900900901	0.045045045045045	0.036036036036036	0.045045045045045	0.018018018018018	0.0810810810810811	0.0540540540540541	0.00900900900900901	0	0.018018018018018	0.018018018018018	0	0	0	0	0	0.027027027027027	0.00900900900900901	0	0	0.00900900900900901	0.00900900900900901	0.018018018018018	0	0.00900900900900901	0	0	0.00900900900900901	3.22690215791924	-1.09321491120876	11.1241213118292	10.5488219084588	0.738738738738739	0.641416405199462	0.642618570474282	0.551020408163265	0.473242392444911	0.7125	0.65	0.541208791208791	7.94251450533924	2	0	21.1278382483618	5.4072394318767	0	0	35.0808407578969	38.0916403857888	0.292441176075816	12.7694124937428	1.43239624186266	0	0	4.67729178917716	62.8786421458173	18.2422573294001	8.51175265376738	4.28443743947608
ENSG00000198000.12	0.344312364929672	-3.68446313628857	-0.609647687833932	11.8423503434138	0.0710616438356164	0.0188356164383562	0.0479452054794521	0.0291095890410959	0.0205479452054795	0.0111301369863014	0.00428082191780822	0.0231164383561644	0.0231164383561644	0.0162671232876712	0.00856164383561644	0.0273972602739726	0.0102739726027397	0.011986301369863	0.0196917808219178	0.0154109589041096	0.0188356164383562	0.00856164383561644	0.0222602739726027	0.0145547945205479	0.0162671232876712	0.00941780821917808	0	0.0171232876712329	0.00513698630136986	0.00342465753424658	0.00342465753424658	0.00770547945205479	0.00599315068493151	0.00513698630136986	0.0128424657534247	0.0111301369863014	0.0625	0.026541095890411	0.0376712328767123	0.0479452054794521	0.478595890410959	0.38527397260274	0.377568493150685	0.0154109589041096	0.00941780821917808	0.00513698630136986	0.0196917808219178	0.0179794520547945	0.0145547945205479	0.00684931506849315	0.0111301369863014	0.00856164383561644	0.00428082191780822	0.0154109589041096	0.0136986301369863	0.000856164383561644	0.00256849315068493	0	0.0102739726027397	0.0196917808219178	0.011986301369863	0.00342465753424658	0.0325342465753425	0	0.00513698630136986	0.00684931506849315	0.00856164383561644	0.0188356164383562	0.0145547945205479	0.00941780821917808	0.0179794520547945	-3.20622159828494	0.0409634648780844	12.9760270401898	10.3060616894283	0.415145736856442	0.410521514368253	0.463241106719368	0.383869851159571	0.35753052917232	0.3125	0.385416666666667	0.357815442561205	14.3037807481771	18	10.5264992391366	10.9480146504468	5.04311557687109	0.100637734120358	0	68.7364751610113	14.8093671395545	0.36238973799591	18.4432594267919	3.08372918345332	0.761025690635722	1.69945133088688	36.8005192925403	33.8285294961766	5.38348557951533	10.6384359139905	6.49221611203147
ENSG00000198001.13	0.0263960209686374	-3.3234612986209	-0.490355394034471	10.4387918525783	0.0412147505422994	0.00867678958785249	0.0325379609544469	0.0390455531453362	0.0368763557483731	0.00216919739696312	0	0.0238611713665944	0.0151843817787419	0.00650759219088937	0.00650759219088937	0.0195227765726681	0.017353579175705	0.00650759219088937	0.0303687635574837	0.0325379609544469	0.0216919739696312	0.00867678958785249	0.0216919739696312	0.0130151843817787	0.0216919739696312	0.0108459869848156	0	0.017353579175705	0.00216919739696312	0.00216919739696312	0.00216919739696312	0.00650759219088937	0.0151843817787419	0.00867678958785249	0.0151843817787419	0.0216919739696312	0.0650759219088937	0.0195227765726681	0.00650759219088937	0.0498915401301518	0.507592190889371	0.355748373101952	0.27765726681128	0.0195227765726681	0.00216919739696312	0.00216919739696312	0.0390455531453362	0.0238611713665944	0.00867678958785249	0	0.0195227765726681	0.0130151843817787	0.00433839479392625	0.017353579175705	0.0281995661605206	0.00216919739696312	0.0108459869848156	0	0.0151843817787419	0.0151843817787419	0.00433839479392625	0	0.0238611713665944	0	0.0108459869848156	0.00650759219088937	0.00650759219088937	0.0195227765726681	0.00433839479392625	0.017353579175705	0.0368763557483731	-2.86051625963657	3.97819082747004	12.4589192069676	9.73640193131829	0.379956741167988	0.43588246740611	0.522300469483568	0.363781987105042	0.364210526315789	0.3625	0.365	0.438221911095555	14.6080237504565	15	8.89481776330794	11.3711146256167	2.29929815871255	0	0	86.3295872156707	0	0	16.5264001249415	2.89066638708537	0.862067785148454	3.96035463763598	37.0896563318193	30.9325369273275	7.73831780604189	11.4807902010958	4.84357863848648
ENSG00000198015.13	0.283632967924042	-4.54594697098801	1.09641704825209	9.24079133216196	0.0559440559440559	0.00699300699300699	0.020979020979021	0.041958041958042	0.020979020979021	0.00699300699300699	0.00699300699300699	0.027972027972028	0.027972027972028	0.00699300699300699	0.00699300699300699	0	0.013986013986014	0.013986013986014	0.027972027972028	0.00699300699300699	0.020979020979021	0.034965034965035	0	0.034965034965035	0.034965034965035	0	0	0.0559440559440559	0	0	0.013986013986014	0.013986013986014	0.00699300699300699	0	0.020979020979021	0.020979020979021	0.0559440559440559	0.020979020979021	0.013986013986014	0.027972027972028	0.517482517482518	0.377622377622378	0.300699300699301	0.00699300699300699	0	0	0.027972027972028	0.020979020979021	0.00699300699300699	0	0	0.027972027972028	0.00699300699300699	0.027972027972028	0.013986013986014	0	0.00699300699300699	0	0.041958041958042	0.00699300699300699	0	0	0.027972027972028	0.00699300699300699	0.013986013986014	0.013986013986014	0.020979020979021	0.013986013986014	0.00699300699300699	0.013986013986014	0.013986013986014	-3.0531836234123	1.25168419862774	14.0009682812804	7.17990909001493	0.420529801324503	0.384558093346574	0.458333333333333	0.397705130980732	0.390070921985816	0.425	0.45	0.38203718250851	14.9807643721109	9	8.14465824283188	24.008951256068	28.6815155887961	0.00313403883965032	0	18.1582188540601	29.0939997416833	0.0541805205528159	18.0658706174368	5.66783419802574	0.111361535694105	0	46.3046580602916	27.726660153344	2.12361543520786	13.8990736434692	5.74399881295849
ENSG00000198018.7	-0.00672230654426154	-4.59185688691153	-0.824588471153198	10.8407779235951	0.0132231404958678	0.0214876033057851	0.0181818181818182	0.0115702479338843	0.0181818181818182	0.00826446280991736	0.00165289256198347	0.0132231404958678	0.0115702479338843	0.0132231404958678	0.0148760330578512	0.00991735537190083	0.00661157024793388	0.0198347107438017	0.0181818181818182	0.0115702479338843	0.0165289256198347	0.0132231404958678	0.028099173553719	0.0181818181818182	0.0247933884297521	0.0115702479338843	0.00165289256198347	0.0115702479338843	0.0181818181818182	0.00991735537190083	0.0115702479338843	0.00495867768595041	0.00991735537190083	0.0247933884297521	0.0413223140495868	0.0231404958677686	0.028099173553719	0.0297520661157025	0.0231404958677686	0.0214876033057851	0.578512396694215	0.398347107438017	0.510743801652893	0.0181818181818182	0.0214876033057851	0	0.0330578512396694	0.0247933884297521	0.0148760330578512	0.0132231404958678	0.0115702479338843	0.00826446280991736	0.00991735537190083	0.0347107438016529	0.0165289256198347	0	0.0231404958677686	0	0.0214876033057851	0.0132231404958678	0.00991735537190083	0.00495867768595041	0.0115702479338843	0.00165289256198347	0.00495867768595041	0.0165289256198347	0.0132231404958678	0.0115702479338843	0.0297520661157025	0.0165289256198347	0.031404958677686	-0.398228576489555	1.28061482831116	13.0794847838268	7.28540221886225	0.495908346972177	0.406701328711727	0.645161290322581	0.3958401039974	0.473242392444911	0.6	0.55	0.375170119461666	15.3946971403001	13	0	11.4193215325992	63.4785267250977	0.0463718769126899	0	24.9700964205607	0	0.0856834448297071	17.3169180216781	11.4663346668917	0.386414115364727	0	43.9692866957587	19.3747973703426	7.48624912996418	12.6913073301911	5.53808236024735
ENSG00000198026.8	-0.217206132391535	-3.12187154482425	-0.181072866754347	11.9765641234153	0.00819061801935964	0.0111690245718541	0.0349962769918094	0.00223380491437081	0.0193596425912137	0.0260610573343261	0.00372300819061802	0.00819061801935964	0.00223380491437081	0.0312732688011914	0.00670141474311243	0.0141474311243485	0.000744601638123604	0.0238272524199553	0.0163812360387193	0.00521221146686523	0.00595681310498883	0.0379746835443038	0.0558451228592703	0.00372300819061802	0.0230826507818317	0.0364854802680566	0.00670141474311243	0.0253164556962025	0.00521221146686523	0.0156366344005957	0.0178704393149665	0.00670141474311243	0.00744601638123604	0.0119136262099777	0.0409530900967982	0.00521221146686523	0.0156366344005957	0.0290394638868206	0.0558451228592703	0.0208488458674609	0.644825018615041	0.503350707371556	0.688756515264334	0.0290394638868206	0.0416976917349218	0.00446760982874162	0.0208488458674609	0.0119136262099777	0.0275502606105733	0.0163812360387193	0.0141474311243485	0.00521221146686523	0.0104244229337305	0.032017870439315	0.00372300819061802	0	0.0141474311243485	0	0.00521221146686523	0.0111690245718541	0.0282948622486969	0.00670141474311243	0.0119136262099777	0.000744601638123604	0.0156366344005957	0.00372300819061802	0.0104244229337305	0.000744601638123604	0.0201042442293373	0.00521221146686523	0.00670141474311243	0.347888360221958	-3.58956658560623	12.8814963848101	6.82017896241519	0.612310747083644	0.611585092052088	0.633928571428571	0.512907056691043	0.537690067939178	0.625	0.65	0.576086956521739	13.9657842846621	26	11.5943246039248	16.6385223313956	50.5649189207559	0.296307666905539	1.21458428206576	0	31.2856667988772	0	10.919826808369	14.3479529993027	0.736043848871362	0.835964878035293	40.1742683980475	23.9000397054989	9.08590336187532	8.11374216604919	5.95529651526308
ENSG00000198034.11	0.518369878767218	-10.8710289775571	-2.89122830208351	9.63117705570398	0.0303030303030303	0.0265151515151515	0.071969696969697	0.0113636363636364	0.0113636363636364	0.0303030303030303	0.00378787878787879	0.0265151515151515	0.0265151515151515	0.0113636363636364	0.00757575757575758	0.00378787878787879	0.00378787878787879	0.0416666666666667	0.0189393939393939	0.0492424242424242	0	0.0113636363636364	0.0113636363636364	0.0189393939393939	0.0113636363636364	0.0227272727272727	0	0.0189393939393939	0.0113636363636364	0.0151515151515152	0.00757575757575758	0.0151515151515152	0.00378787878787879	0.0151515151515152	0.0303030303030303	0.0113636363636364	0.00757575757575758	0.0189393939393939	0.0265151515151515	0.0416666666666667	0.503787878787879	0.409090909090909	0.541666666666667	0.00378787878787879	0.0227272727272727	0.00378787878787879	0.0265151515151515	0.0303030303030303	0.0227272727272727	0.00378787878787879	0.0303030303030303	0.00757575757575758	0.00757575757575758	0.0378787878787879	0.00757575757575758	0	0.0113636363636364	0	0.00757575757575758	0	0.00757575757575758	0	0.00757575757575758	0.00378787878787879	0.00757575757575758	0.00757575757575758	0.00757575757575758	0	0.0227272727272727	0.0151515151515152	0.0227272727272727	2.41067079600112	4.55047446850088	11.5171772526895	5.08746284125034	0.484848484848485	0.468113975576662	0.575757575757576	0.46475321888412	0.447115384615385	0.475	0.6	0.434640522875817	14.1861916352682	7	10.5087851620645	42.3907113384958	11.0632460539438	0.00652873962410845	0	9.83368440133006	36.1554587746012	0.550370692005043	14.4826922869579	0.0681941502820758	0.00211576839843643	0.0350092025114451	0.0829024013437547	82.5411995856527	2.78788660485363	9.25974326369078	5.76214433350837
ENSG00000198039.11	-0.128684555730928	-4.34823178952471	-0.547750838565115	10.813781191217	0.0597014925373134	0	0.0149253731343284	0	0.0298507462686567	0	0.0149253731343284	0.0298507462686567	0.0447761194029851	0.0149253731343284	0	0	0.0149253731343284	0.0149253731343284	0.0447761194029851	0.0149253731343284	0.0149253731343284	0.0149253731343284	0	0.0298507462686567	0.0298507462686567	0	0.0149253731343284	0.0597014925373134	0	0	0	0	0.0149253731343284	0.0149253731343284	0	0	0.0149253731343284	0.0298507462686567	0	0	0.447761194029851	0.582089552238806	0.447761194029851	0.0149253731343284	0.0298507462686567	0	0.0298507462686567	0.0298507462686567	0.0298507462686567	0.0298507462686567	0.0298507462686567	0	0	0.0149253731343284	0	0	0.0298507462686567	0	0	0	0.0447761194029851	0	0.0447761194029851	0.0149253731343284	0	0.0447761194029851	0	0.0149253731343284	0.0298507462686567	0.0149253731343284	0.0149253731343284	-4.76655751606346	-2.50921641308601	13.078984687326	5.70043971814109	0.379655364091162	0.356766719325961	0.647058823529412	0.448478223347333	0.533786567779151	0.55	0.425	0.326007326007326	15.6702136367386	15	12.2452555803066	3.27485574176501	7.9250903915174	0	0	88.8000538667176	0	0	23.684710985705	0	0.382537461804776	0.705263085447086	0	63.3487417301225	11.8787467369206	10.9008668079807	3.74667734619163
ENSG00000198040.10	0.666662345019639	-2.51802375376175	-1.46758520247585	11.2514824106202	0.0690121786197564	0.0094722598105548	0.0378890392422192	0.0230040595399188	0.0311231393775372	0.0081190798376184	0.0027063599458728	0.0162381596752368	0.0311231393775372	0.0108254397834912	0.0189445196211096	0.0257104194857916	0.013531799729364	0.0054127198917456	0.0108254397834912	0.0243572395128552	0.0094722598105548	0.0108254397834912	0.0433017591339648	0.0581867388362652	0.0094722598105548	0.0121786197564276	0.0040595399188092	0.0121786197564276	0.0013531799729364	0.0013531799729364	0.0040595399188092	0.0013531799729364	0.0054127198917456	0.0189445196211096	0.006765899864682	0.0081190798376184	0.0460081190798376	0.0108254397834912	0.0392422192151556	0.0243572395128552	0.442489851150203	0.403247631935047	0.376184032476319	0.006765899864682	0.0148849797023004	0	0.006765899864682	0.03382949932341	0.0040595399188092	0.0175913396481732	0.0108254397834912	0.0054127198917456	0.0027063599458728	0.0054127198917456	0.006765899864682	0	0.0027063599458728	0.0013531799729364	0.027063599458728	0.0311231393775372	0.0108254397834912	0.0040595399188092	0.0081190798376184	0	0.020297699594046	0.0081190798376184	0.0351826792963464	0.013531799729364	0.0230040595399188	0.0054127198917456	0.0284167794316644	-5.64372216493047	-4.28981145838039	13.2168973938334	10.1984450414524	0.409930242100944	0.405274557268442	0.577512776831346	0.38580003637907	0.384201077199282	0.45	0.390625	0.354451643868491	14.0096536922341	7	10.7073591320809	9.97223468170506	11.3800091413692	0.0733015686842761	1.63707438470195	68.3887824209241	8.54859780261551	0	17.4877504240508	3.91621585134844	1.19729761530876	2.33451432088828	45.8301314985433	25.3663455525565	3.86774473730387	12.0251395622785	6.98205417053784
ENSG00000198042.11	-0.044953562251023	-5.25671694320795	0.464376615527003	9.83130724380205	0.0697674418604651	0.00996677740863787	0.0365448504983389	0.0166112956810631	0.00996677740863787	0.0132890365448505	0.00664451827242525	0.0132890365448505	0.0299003322259136	0.00996677740863787	0.00664451827242525	0.0299003322259136	0.0199335548172757	0.00996677740863787	0.0132890365448505	0.0232558139534884	0.0166112956810631	0.00664451827242525	0.0365448504983389	0.00332225913621262	0.00332225913621262	0.0166112956810631	0	0.00664451827242525	0.0199335548172757	0	0.0132890365448505	0.00996677740863787	0.00996677740863787	0.00332225913621262	0.0365448504983389	0.0132890365448505	0.0564784053156146	0.0166112956810631	0.0697674418604651	0.0730897009966777	0.534883720930233	0.338870431893688	0.451827242524917	0.0132890365448505	0.0299003322259136	0.00664451827242525	0.00996677740863787	0.0132890365448505	0.00664451827242525	0.00332225913621262	0.00664451827242525	0.00332225913621262	0.00664451827242525	0.0132890365448505	0.00996677740863787	0	0.0166112956810631	0	0.0199335548172757	0.00664451827242525	0.0132890365448505	0.00332225913621262	0.00332225913621262	0.00332225913621262	0.00664451827242525	0.00996677740863787	0.0132890365448505	0.00664451827242525	0.0199335548172757	0.00996677740863787	0.0132890365448505	-0.746963825374665	1.39069183960047	12.1088511170402	0	0.443956043956044	0.385565852288683	0.62992125984252	0.397685383626232	0.477647058823529	0.625	0.4625	0.363532110091743	13.5100223588138	8	9.73301532168596	27.6818869066859	0	0	0	21.2248630299598	50.6402034881553	0.453046575199016	23.5742940752629	0	0.318117061785204	0.315634882384836	3.35362062533888	59.5662592048755	12.8720741503527	11.353698209048	5.82240489773769
ENSG00000198053.11	-0.726101498936701	-5.36071663985022	-0.487455176660963	10.5774288280357	0.0138613861386139	0.0297029702970297	0.0356435643564356	0.0198019801980198	0.0237623762376238	0.0415841584158416	0.00396039603960396	0.0158415841584158	0.0118811881188119	0.0217821782178218	0.0118811881188119	0	0.00198019801980198	0.0257425742574257	0.0099009900990099	0.00594059405940594	0.00594059405940594	0.0198019801980198	0.0435643564356436	0.00594059405940594	0.00792079207920792	0.0376237623762376	0.0138613861386139	0.0138613861386139	0.00396039603960396	0.0099009900990099	0.0118811881188119	0.00198019801980198	0.00396039603960396	0.0217821782178218	0.0336633663366337	0.00198019801980198	0.0099009900990099	0.0316831683168317	0.0534653465346535	0.0118811881188119	0.578217821782178	0.463366336633663	0.720792079207921	0.0099009900990099	0.0455445544554455	0.0178217821782178	0.0118811881188119	0.0158415841584158	0.0198019801980198	0.0158415841584158	0.00792079207920792	0.00792079207920792	0.0178217821782178	0.0514851485148515	0.0118811881188119	0	0.0158415841584158	0	0.00792079207920792	0.0158415841584158	0.0158415841584158	0.00396039603960396	0.0198019801980198	0.00198019801980198	0.0158415841584158	0.0118811881188119	0.00198019801980198	0.00198019801980198	0.0178217821782178	0.0138613861386139	0.00396039603960396	1.5756846791347	-1.68367208968328	12.3074854485895	8.96000193206808	0.586771447282253	0.563338595106551	0.72635814889336	0.507543885100827	0.473242392444911	0.85	0.625	0.522447622214832	15.3359136833725	10	0	7.23851147370611	1.12101227591835	0.0287120785608302	0	75.1319833556257	15.7582760996849	0.721504716504123	20.9892747818852	0.45447177587674	0.468734753797051	0	0	56.0507242191684	22.0367944692726	11.5545888516776	5.96266364555922
ENSG00000198055.11	-2.06095067963346	-5.81005759528635	-0.933218769127154	10.8145824659063	0.0190641247833622	0.0207972270363951	0.0554592720970537	0.00693240901213172	0.00519930675909879	0.0207972270363951	0.0121317157712305	0	0.00173310225303293	0.0207972270363951	0.0103986135181976	0.00693240901213172	0	0.0277296360485269	0.0173310225303293	0.00519930675909879	0.00519930675909879	0.0173310225303293	0.048526863084922	0.00173310225303293	0.00519930675909879	0.024263431542461	0.0103986135181976	0.0190641247833622	0.00346620450606586	0.0190641247833622	0.0311958405545927	0.00693240901213172	0.00693240901213172	0.0294627383015598	0.0658578856152513	0.00346620450606586	0.0173310225303293	0.0363951473136915	0.072790294627383	0.0103986135181976	0.622183708838821	0.388214904679376	0.795493934142114	0.00519930675909879	0.0346620450606586	0.00866551126516464	0.00693240901213172	0.00866551126516464	0.0329289428076256	0.0173310225303293	0.0121317157712305	0.00346620450606586	0.0121317157712305	0.0415944540727903	0.00346620450606586	0	0.0225303292894281	0.00173310225303293	0.00866551126516464	0.00519930675909879	0.00346620450606586	0.00173310225303293	0.00346620450606586	0	0.0294627383015598	0.0121317157712305	0.00866551126516464	0	0.0329289428076256	0.00346620450606586	0.0138648180242634	3.35896239681672	-0.833683965082057	12.0894504811159	9.88569637333939	0.605	0.626810704640314	0.704761904761905	0.536742027673241	0.602112676056338	0.583333333333333	0.65	0.589498806682578	15.1090960637072	20	8.1548181090521	21.5796601609718	8.19983891751246	0.109185987724332	0	50.2577372763071	19.3634072779793	0.490170379504994	20.6452031220823	0.181137518770571	0.199610038060241	0.758592786465408	29.786815735653	38.8550382785765	9.57360252039199	10.2969162068793	5.64526223766885
ENSG00000198056.15	0.712737393871715	-5.6804157437092	0.0700858839927206	10.4470832262097	0.0521739130434783	0.0108695652173913	0.0391304347826087	0.0304347826086957	0.0152173913043478	0.0130434782608696	0.00217391304347826	0.00434782608695652	0.0195652173913043	0.0152173913043478	0.00869565217391304	0.0130434782608696	0.0217391304347826	0.0130434782608696	0.0152173913043478	0.0282608695652174	0.0239130434782609	0.0173913043478261	0.0282608695652174	0.0152173913043478	0.00652173913043478	0.0130434782608696	0.00217391304347826	0.0195652173913043	0.00217391304347826	0.0108695652173913	0.00434782608695652	0.0108695652173913	0.00652173913043478	0.0130434782608696	0.0260869565217391	0.0217391304347826	0.0434782608695652	0.0239130434782609	0.0282608695652174	0.041304347826087	0.491304347826087	0.323913043478261	0.419565217391304	0.0108695652173913	0.0130434782608696	0	0.0108695652173913	0.0173913043478261	0.00434782608695652	0.00434782608695652	0.0108695652173913	0.0173913043478261	0.00869565217391304	0.0130434782608696	0.0217391304347826	0	0.0217391304347826	0	0.0239130434782609	0.0108695652173913	0.0130434782608696	0	0.0282608695652174	0.00217391304347826	0.00434782608695652	0.0195652173913043	0.0130434782608696	0.00434782608695652	0.0173913043478261	0.0152173913043478	0.0326086956521739	-1.89534629463001	1.93457075987526	11.4797802640291	7.61470984411521	0.412903225806452	0.436507936507937	0.502564102564103	0.43047629499561	0.398963730569948	0.458333333333333	0.38125	0.472636815920398	14.1536311941017	14	9.91587937883577	29.2725920456485	0	0	0	21.3490515857489	49.3783563686026	0	15.6343866529485	6.19363468487497	0.160003057000024	0	22.9393303477	47.8731533228977	7.19949193457881	8.65463602852797	3.57670003946279
ENSG00000198060.10	0.136386412144186	-5.56227851358685	0.231978395712562	9.71080643369935	0.039426523297491	0.00716845878136201	0.00716845878136201	0.021505376344086	0.025089605734767	0	0	0.017921146953405	0.032258064516129	0	0.00716845878136201	0.017921146953405	0.025089605734767	0.014336917562724	0.028673835125448	0.028673835125448	0.025089605734767	0.00716845878136201	0.028673835125448	0.00716845878136201	0.025089605734767	0	0.003584229390681	0.028673835125448	0.010752688172043	0.014336917562724	0	0	0.014336917562724	0	0.021505376344086	0.017921146953405	0.028673835125448	0.010752688172043	0.010752688172043	0.032258064516129	0.530465949820789	0.419354838709677	0.333333333333333	0.032258064516129	0.025089605734767	0.003584229390681	0.032258064516129	0.028673835125448	0.00716845878136201	0.003584229390681	0.021505376344086	0.003584229390681	0.017921146953405	0.028673835125448	0.039426523297491	0.003584229390681	0.014336917562724	0	0.017921146953405	0.003584229390681	0	0.003584229390681	0.014336917562724	0	0.014336917562724	0.025089605734767	0.021505376344086	0.025089605734767	0.010752688172043	0.017921146953405	0.025089605734767	-1.88296972016135	4.48439947952597	12.1764848472919	8.27146302790437	0.427718040621266	0.387557368689444	0.74025974025974	0.405679548116002	0.398514851485149	0.7	0.375	0.332481751824818	15.8254805693079	8	9.65999589242998	16.9893669427974	23.8316321549416	0	0	49.7538962409515	9.14266824271902	0.282436418590426	20.0484096879346	6.72402389936261	0.155129183769275	0.959530258621628	46.1541210603398	20.1854916476929	5.77329426227917	11.4204866128258	5.49098490325944
ENSG00000198081.11	-0.372642284034	-4.75536364067706	-0.683848660344519	10.3998119593257	0.0466666666666667	0.00888888888888889	0.0444444444444444	0.0177777777777778	0.0288888888888889	0.0177777777777778	0.00888888888888889	0.00444444444444444	0.0177777777777778	0.00888888888888889	0.0111111111111111	0.0266666666666667	0.0111111111111111	0.0155555555555556	0.0266666666666667	0.0155555555555556	0.00444444444444444	0.0288888888888889	0.0422222222222222	0.0111111111111111	0.00888888888888889	0.0133333333333333	0.00444444444444444	0.00666666666666667	0.00222222222222222	0.00444444444444444	0.00444444444444444	0.00666666666666667	0.00444444444444444	0.00666666666666667	0.0222222222222222	0.0155555555555556	0.06	0.0222222222222222	0.0377777777777778	0.0511111111111111	0.517777777777778	0.371111111111111	0.488888888888889	0.0133333333333333	0.0244444444444444	0.0155555555555556	0.0111111111111111	0.00888888888888889	0.0133333333333333	0.0133333333333333	0.0111111111111111	0.00666666666666667	0.00666666666666667	0.0155555555555556	0.02	0	0.00888888888888889	0.00222222222222222	0.0133333333333333	0.00666666666666667	0.0133333333333333	0.00666666666666667	0.0177777777777778	0	0.0155555555555556	0.00222222222222222	0.0222222222222222	0.00666666666666667	0.0111111111111111	0.0111111111111111	0.0333333333333333	-1.80744325362764	-0.850265620346262	12.0171563863831	9.2667865406949	0.459259259259259	0.429916317991632	0.655284552845528	0.553585196607556	0.434375	0.35	0.48125	0.329857299670692	11.9262959947811	7	8.3264294871223	43.3120295298943	54.7578994674753	0	0	0	0	1.93007100263045	18.4629728848	3.03159506660243	0.355350415825367	0.362477528828712	11.5992809225188	58.0410769227249	8.14724625869977	10.8320988460391	5.6091057625495
ENSG00000198087.7	-0.151589638065469	-6.20343632018195	-0.557922902958609	10.9076418036655	0.075	0.00625	0.0453125	0.0328125	0.0265625	0.0109375	0.0015625	0.0234375	0.0171875	0.0046875	0.0078125	0.01875	0.015625	0.0109375	0.0078125	0.028125	0.00625	0.003125	0.0171875	0.0109375	0.046875	0.0109375	0.0015625	0.0265625	0.0078125	0	0.003125	0.003125	0.009375	0.0015625	0.0296875	0.01875	0.0859375	0.0171875	0.028125	0.0375	0.521875	0.3828125	0.30625	0.0109375	0.009375	0	0.025	0.03125	0.0078125	0.0109375	0.0078125	0.0171875	0.0046875	0.0171875	0.0140625	0	0.00625	0	0.0109375	0.0203125	0.0078125	0	0.025	0.0015625	0.003125	0.0078125	0.003125	0.0140625	0.0078125	0.015625	0.021875	-2.72246503664368	1.89958025462406	12.7210991887072	8.7714894695006	0.403645833333333	0.369733924611973	0.722477064220184	0.36383004155446	0.340760869565217	0.725	0.5	0.292480953958264	17.1178054116824	18	10.8462739113499	29.1937883262523	57.0617662914327	0.00642891561307035	0.277310853702876	0	12.7562992703323	0.704406342666757	22.1478098663827	7.03062816667296	0.151655202364855	0.163460727561177	24.5992415632179	35.6536138252087	10.2535906485918	11.5603328342124	5.4445723985489
ENSG00000198089.16	-0.257989754715921	-3.58482676444917	0.155926813296325	11.8963324039099	0.0168350168350168	0.0101010101010101	0.037037037037037	0.00336700336700337	0.00925925925925926	0.0126262626262626	0.00841750841750842	0.00925925925925926	0.0176767676767677	0.0185185185185185	0.0361952861952862	0.00589225589225589	0.00336700336700337	0.0101010101010101	0.0176767676767677	0.00505050505050505	0.0126262626262626	0.0328282828282828	0.0917508417508417	0.0151515151515152	0.00505050505050505	0.0117845117845118	0.00589225589225589	0.0126262626262626	0.0117845117845118	0.015993265993266	0.0286195286195286	0.00841750841750842	0.00757575757575758	0.0244107744107744	0.0681818181818182	0.00925925925925926	0.0185185185185185	0.00925925925925926	0.047979797979798	0.00589225589225589	0.630471380471381	0.443602693602694	0.69949494949495	0.0311447811447811	0.0471380471380471	0.00925925925925926	0.021043771043771	0.00336700336700337	0.0126262626262626	0.0117845117845118	0.00336700336700337	0.00252525252525253	0.0126262626262626	0.0244107744107744	0.00757575757575758	0	0.0143097643097643	0.000841750841750842	0.00841750841750842	0.00841750841750842	0.00925925925925926	0.000841750841750842	0.00757575757575758	0	0.00673400673400673	0.0412457912457912	0.0117845117845118	0.00589225589225589	0.0168350168350168	0.00420875420875421	0.0117845117845118	0.22973161407103	-2.48018861458776	13.5718711254189	9.23122118071119	0.583049068485962	0.560391935179951	0.616666666666667	0.457614158683792	0.520828228375398	0.43	0.563888888888889	0.423312883435583	16.828681954682	36	12.9948837419708	18.1177627994006	23.3910094698055	0.021198906309249	0.151154539320328	41.8968597187932	16.4220145663711	0	15.4106262345626	1.4020120183286	0.490046822603364	1.72595353053397	43.6072132825385	33.941825458514	3.42232265291886	9.6724253419715	5.12364380982574
ENSG00000198093.11	-0.536438174632647	-3.78630105191984	-0.792713913013012	10.5717526435035	0.0533596837944664	0.0138339920948617	0.0454545454545455	0.00988142292490119	0.0197628458498024	0.00988142292490119	0.00790513833992095	0.0237154150197628	0.0316205533596838	0.0197628458498024	0.0138339920948617	0.0158102766798419	0.00790513833992095	0.00592885375494071	0.0138339920948617	0.0197628458498024	0.0237154150197628	0.0355731225296443	0.0316205533596838	0.0395256916996047	0.00790513833992095	0.0197628458498024	0	0.0217391304347826	0.00395256916996047	0.00197628458498024	0.00395256916996047	0	0.00592885375494071	0.0197628458498024	0.0138339920948617	0.0118577075098814	0.041501976284585	0.00988142292490119	0.0434782608695652	0.0197628458498024	0.513833992094862	0.411067193675889	0.470355731225296	0.00790513833992095	0.0217391304347826	0	0.0197628458498024	0.033596837944664	0.00988142292490119	0.0256916996047431	0.00197628458498024	0.00988142292490119	0	0.0217391304347826	0.00592885375494071	0	0.0177865612648221	0	0.0158102766798419	0.0217391304347826	0.00395256916996047	0	0.00790513833992095	0.00197628458498024	0.0158102766798419	0.00592885375494071	0.0316205533596838	0.00592885375494071	0.0256916996047431	0.0118577075098814	0.00790513833992095	-4.31875087439512	-4.44119796203293	12.0884570034862	9.39874369193819	0.46482577251808	0.417885730057963	0.451038575667656	0.438526021655606	0.436974789915966	0.4125	0.5	0.351390922401171	13.4834379270615	6	9.48179943166575	64.5888588607677	35.4111411392323	0	0	0	0	0	29.2456533604651	10.2891650702096	0.927904267342489	2.62188372756653	30.6569351487407	22.6291047108304	3.62935371484524	10.4167975276061	4.12589587495704
ENSG00000198105.14	1.58882147039429	-4.3077814261942	-3.15155193216202	10.8265484872909	0.0586206896551724	0.0155172413793103	0.0431034482758621	0.0431034482758621	0.0327586206896552	0.0155172413793103	0	0.0189655172413793	0.0275862068965517	0.0103448275862069	0.0120689655172414	0.0172413793103448	0.0103448275862069	0.0103448275862069	0.00862068965517241	0.0241379310344828	0.0172413793103448	0.0224137931034483	0.0327586206896552	0.0275862068965517	0.0103448275862069	0.00862068965517241	0.00517241379310345	0.0103448275862069	0.00172413793103448	0	0.00172413793103448	0.00172413793103448	0.00344827586206897	0.0172413793103448	0.00862068965517241	0.0120689655172414	0.0551724137931034	0.0155172413793103	0.0344827586206897	0.0189655172413793	0.431034482758621	0.374137931034483	0.394827586206897	0.00689655172413793	0.00517241379310345	0	0.0137931034482759	0.0293103448275862	0.00689655172413793	0.0241379310344828	0.00172413793103448	0.0120689655172414	0.00344827586206897	0.0189655172413793	0.00344827586206897	0	0.00517241379310345	0	0.0362068965517241	0.0224137931034483	0.0103448275862069	0.00172413793103448	0.0103448275862069	0.00172413793103448	0.0120689655172414	0.0103448275862069	0.0431034482758621	0.0120689655172414	0.0275862068965517	0.00689655172413793	0.0206896551724138	-4.4647694967193	-2.74038711123564	12.8317030992143	10.6873756834375	0.4	0.426807518178077	0.526699029126214	0.386878733316185	0.404728789986092	0.475	0.395833333333333	0.396367521367521	16.0946344281605	8	12.0751448440663	1.90960551703349	7.34572030446131	0	0	86.6483503353948	4.09632384311043	0	15.4696246472493	4.72079147362714	0.383231122455032	0.162865132455658	37.4879281267236	35.7707884830194	6.00477101446987	11.8707500033461	4.77051897879443
ENSG00000198113.3	-1.30183173687264	-4.21847789021276	2.20684929315448	10.3140167039014	0.00471698113207547	0.0165094339622642	0.0188679245283019	0	0	0.0117924528301887	0.00943396226415094	0	0	0.0235849056603774	0.00707547169811321	0.00943396226415094	0	0.0141509433962264	0.00943396226415094	0	0.00471698113207547	0.0259433962264151	0.0377358490566038	0.00707547169811321	0.00707547169811321	0.0306603773584906	0.0259433962264151	0.00471698113207547	0.00235849056603774	0.080188679245283	0.0330188679245283	0.00235849056603774	0.00707547169811321	0.0306603773584906	0.0872641509433962	0.00471698113207547	0.00707547169811321	0.0471698113207547	0.0495283018867925	0.00471698113207547	0.775943396226415	0.47877358490566	0.886792452830189	0.00707547169811321	0.0471698113207547	0.0660377358490566	0.0141509433962264	0	0.035377358490566	0.0141509433962264	0.00707547169811321	0.00235849056603774	0.0141509433962264	0.0660377358490566	0.00235849056603774	0	0.0117924528301887	0.00235849056603774	0.00471698113207547	0	0.00943396226415094	0.00943396226415094	0	0	0.0165094339622642	0.00235849056603774	0.00235849056603774	0	0.0306603773584906	0.00235849056603774	0.00707547169811321	3.65625512073262	-3.18719169829856	12.0265234425198	7.64385618977472	0.713836477987421	0.67537760728842	0.723618090452261	0.68993288590604	0.473242392444911	0.75	0.675	0.652271873826511	9.54303182025524	2	0	15.1494767813231	26.9767460859334	0	0	51.3030882360442	5.50838854639989	1.06230035029939	7.36111495295048	3.49002351987862	0.615083675402716	0	18.0694773669264	55.7440496863286	14.7202507985131	11.3793783670713	7.07429592378903
ENSG00000198130.16	0.666172053202486	-3.54148346672916	0.0922142477077883	10.5028318040667	0.041343669250646	0.00775193798449612	0.041343669250646	0.0310077519379845	0.0232558139534884	0.00516795865633075	0.00258397932816537	0.0180878552971576	0.0232558139534884	0.00258397932816537	0.0103359173126615	0.0103359173126615	0.0180878552971576	0.0103359173126615	0.0361757105943152	0.0310077519379845	0.020671834625323	0.0129198966408269	0.0180878552971576	0.0155038759689922	0.020671834625323	0	0	0.0103359173126615	0.00775193798449612	0.00258397932816537	0.00516795865633075	0	0.0258397932816537	0.0129198966408269	0.0129198966408269	0.0155038759689922	0.0568475452196382	0.0103359173126615	0.0232558139534884	0.0335917312661499	0.496124031007752	0.359173126614987	0.348837209302326	0.0284237726098191	0.0129198966408269	0	0.0258397932816537	0.0335917312661499	0.00258397932816537	0.0129198966408269	0.0258397932816537	0.00775193798449612	0.00775193798449612	0.0155038759689922	0.0180878552971576	0	0.00775193798449612	0	0.0129198966408269	0.0129198966408269	0.00258397932816537	0.00516795865633075	0.0284237726098191	0.00258397932816537	0.00516795865633075	0.00775193798449612	0.0103359173126615	0.0155038759689922	0.0258397932816537	0.0284237726098191	0.0258397932816537	-2.09994154736371	3.9001862858006	12.8307132569519	8.38801728534514	0.453793103448276	0.39931251790318	0.497005988023952	0.38781722439273	0.440021091484313	0.45	0.360714285714286	0.32810539523212	17.1671829046364	23	11.8895039634115	31.8887928408467	5.53285039513158	0.0188344355220718	0	43.4588256536697	19.1006966748299	0	20.3417720412276	2.75238061618424	0.453193579240845	0.67162541948783	36.8206334284732	34.591678581365	4.36871633402118	10.6393407086522	5.4567045905179
ENSG00000198131.14	0.744667917926733	-3.61852461306378	-2.29279010674248	11.2673719312653	0	0	0	0	0.0394736842105263	0.0131578947368421	0	0	0.0526315789473684	0.0131578947368421	0.0131578947368421	0	0	0	0.0394736842105263	0.0131578947368421	0	0	0.0657894736842105	0.0131578947368421	0.0131578947368421	0.0263157894736842	0.0131578947368421	0.0263157894736842	0.0131578947368421	0	0	0.0131578947368421	0	0	0.0921052631578947	0	0.0394736842105263	0.0131578947368421	0.0789473684210526	0.0131578947368421	0.671052631578947	0.5	0.578947368421053	0.0657894736842105	0.0131578947368421	0	0.0263157894736842	0.0394736842105263	0.0263157894736842	0	0	0	0.0131578947368421	0.0526315789473684	0.0131578947368421	0	0.0263157894736842	0	0	0	0.0131578947368421	0	0.0263157894736842	0.0131578947368421	0.0131578947368421	0.0263157894736842	0	0	0.0263157894736842	0	0	-5.20616419754318	-5.48565061385262	12.8171835394257	9.96866679319521	0.465097402597403	0.496943664298695	0.639360639360639	0.469540062232594	0.482311320754717	0.5	0.503125	0.470354158376443	15.3281489657571	15	10.7287708495427	10.7379664490833	46.3666962261655	0.0682839408917997	0	27.8061963021922	13.9030981510961	1.11775893057106	15.1609391631616	2.81112567955048	0.616471571605823	0.952418268050938	54.7144367855572	19.6945610484963	6.05004748357775	11.2957689344205	7.18678302544964
ENSG00000198146.4	0.742161660891868	-5.69751357511379	-1.17021330275163	11.0202855008446	0.0635838150289017	0.0158959537572254	0.0419075144508671	0.0476878612716763	0.0173410404624277	0.00867052023121387	0.00144508670520231	0.0173410404624277	0.0289017341040462	0.0130057803468208	0.0158959537572254	0.0130057803468208	0.00578034682080925	0.00867052023121387	0.0144508670520231	0.0289017341040462	0.0346820809248555	0.0216763005780347	0.0303468208092486	0.0289017341040462	0.0173410404624277	0.00578034682080925	0.00144508670520231	0.0202312138728324	0.00578034682080925	0.00144508670520231	0.00144508670520231	0.00578034682080925	0.00867052023121387	0.00289017341040462	0.0115606936416185	0.0245664739884393	0.0361271676300578	0.00289017341040462	0.0260115606936416	0.0158959537572254	0.427745664739884	0.36849710982659	0.312138728323699	0.00867052023121387	0.00578034682080925	0	0.0173410404624277	0.0101156069364162	0.0101156069364162	0.00578034682080925	0.0202312138728324	0.0101156069364162	0.00867052023121387	0.0101156069364162	0.0173410404624277	0.00144508670520231	0.00578034682080925	0	0.0187861271676301	0.0317919075144509	0.00289017341040462	0.00144508670520231	0.023121387283237	0	0.00867052023121387	0.00433526011560694	0.0433526011560694	0.0173410404624277	0.0101156069364162	0.0130057803468208	0.0476878612716763	-5.82556372428986	-2.33800389566321	12.4093909361377	8.34872815423108	0.369460500963391	0.362566648280934	0.550769230769231	0.399068322981366	0.473242392444911	0.275	0.35	0.337887370876375	12.1385917946375	3	0	22.3604432291493	58.2861035769971	0	0	0	17.6878329459931	1.6656202478605	14.6514792417184	7.19387723468738	0.202526300789918	0	38.554190764843	30.9917047105484	8.406221747413	11.5517082616207	6.6912221942042
ENSG00000198160.14	0.767094790427625	-4.20318257918974	-0.983828768735451	10.8564255286255	0.0448343079922027	0.0155945419103314	0.0155945419103314	0.0428849902534113	0.0233918128654971	0.00194931773879142	0.00194931773879142	0.0155945419103314	0.0194931773879142	0.00974658869395711	0.00779727095516569	0.0233918128654971	0.0116959064327485	0.00194931773879142	0.0214424951267057	0.0175438596491228	0.01364522417154	0.00389863547758285	0.0155945419103314	0.0155945419103314	0.0311890838206628	0.00194931773879142	0	0.0116959064327485	0.01364522417154	0.00194931773879142	0	0.00584795321637427	0.00389863547758285	0.00389863547758285	0.00584795321637427	0.0194931773879142	0.124756335282651	0.0194931773879142	0.0331384015594542	0.0721247563352826	0.559454191033138	0.366471734892788	0.235867446393762	0.0272904483430799	0.00779727095516569	0.00194931773879142	0.0175438596491228	0.0194931773879142	0.00974658869395711	0.00779727095516569	0.0253411306042885	0.0175438596491228	0.00389863547758285	0.00584795321637427	0.0175438596491228	0.00194931773879142	0.00779727095516569	0	0.0214424951267057	0.0233918128654971	0.00584795321637427	0	0.0311890838206628	0	0.00194931773879142	0.00779727095516569	0.00974658869395711	0.01364522417154	0.00779727095516569	0.00584795321637427	0.0272904483430799	-2.65704658831376	2.22184684886471	13.0143692422351	7.93073733756289	0.403669724770642	0.357392316647264	0.732510288065844	0.3620969487124	0.357933579335793	0.4875	0.333333333333333	0.323140944454496	15.7589778916595	18	9.08480838780436	15.2982517551419	23.8448530702688	0.0452864022608708	0	48.9356566111471	11.7630815300797	0.112870631101619	24.61974251127	1.28858169585537	0.508468103803096	0.877836390649412	15.0051123327904	51.6646612801458	6.03559768548595	12.4325419003883	6.91059302392503
ENSG00000198162.12	0.38896025666409	-6.82963549549538	-2.57963785877939	10.9729797860663	0.0420560747663551	0.0186915887850467	0.0264797507788162	0.0186915887850467	0.0186915887850467	0.0109034267912773	0	0.0124610591900312	0.0202492211838006	0.00623052959501558	0.0109034267912773	0.00778816199376947	0.0124610591900312	0.00778816199376947	0.0218068535825545	0.0342679127725857	0.00623052959501558	0.0155763239875389	0.0109034267912773	0.0264797507788162	0.0202492211838006	0.00778816199376947	0.00155763239875389	0.0218068535825545	0.0109034267912773	0.00311526479750779	0.00311526479750779	0.0109034267912773	0.014018691588785	0.00934579439252336	0.0249221183800623	0.0280373831775701	0.0467289719626168	0.0155763239875389	0.029595015576324	0.0373831775700935	0.543613707165109	0.38785046728972	0.372274143302181	0.0327102803738318	0.0124610591900312	0	0.0280373831775701	0.0280373831775701	0.00623052959501558	0.0218068535825545	0.0264797507788162	0.0124610591900312	0.0109034267912773	0.0155763239875389	0.00467289719626168	0	0.0109034267912773	0	0.0280373831775701	0.014018691588785	0.00778816199376947	0	0.014018691588785	0.00155763239875389	0.00311526479750779	0.0218068535825545	0.00311526479750779	0.0171339563862928	0.0186915887850467	0.0186915887850467	0.0280373831775701	-1.60843364432408	3.55841062564112	13.2390017577656	9.48381577726426	0.43504230960677	0.37105617047688	0.53986013986014	0.352470635211127	0.331769436997319	0.425	0.44375	0.333187134502924	17.1971590886125	14	10.5439984501345	22.057741812418	46.366757721031	0.014259810565123	0	20.2019031807538	10.1009515903769	1.25838588485518	19.983578024582	6.78288083133113	0.0606556738399289	0.0374772843532193	48.5653401999603	21.0506541225461	3.5194138633873	12.7399915146842	5.15706376312433
ENSG00000198168.9	-0.172818797367657	-5.30978334022585	-0.109749309869707	7.876516946565	0.0641025641025641	0	0.0512820512820513	0	0.0256410256410256	0	0.0128205128205128	0	0.0512820512820513	0	0.0128205128205128	0	0.0128205128205128	0	0.0128205128205128	0.0256410256410256	0.0512820512820513	0	0	0	0.0256410256410256	0.0384615384615385	0.0128205128205128	0.0256410256410256	0	0	0.0128205128205128	0	0	0	0.0256410256410256	0.0256410256410256	0.0641025641025641	0.0128205128205128	0.0641025641025641	0.0128205128205128	0.58974358974359	0.5	0.358974358974359	0.0512820512820513	0	0.0128205128205128	0.0384615384615385	0.0256410256410256	0	0.0384615384615385	0.0128205128205128	0	0	0.0128205128205128	0.0256410256410256	0.0128205128205128	0	0	0	0.0128205128205128	0.0256410256410256	0	0.0256410256410256	0	0	0.0128205128205128	0.0256410256410256	0.0128205128205128	0	0	0.0128205128205128	-1.42839897746871	2.05785242664126	12.344850683943	5.08746284125034	0.482905982905983	0.338021879883903	0.818181818181818	0.370884955752212	0.46814404432133	0.525	0.325	0.32502994011976	13.4641628186685	7	9.49785183695112	23.1840053211253	11.203068019266	0	0.797804616244477	59.539875603943	5.15784220731832	0.117404232102788	26.1802724663255	3.51939291171375	0.113356669703494	0.122360729648481	15.4994568977796	50.0967578275115	4.46840249731759	12.0279059965699	5.50877023108006
ENSG00000198169.9	-0.435585654248338	-3.81666815516575	-0.641328225972858	11.0914353863236	0.0446428571428571	0.0119047619047619	0.03125	0.0267857142857143	0.0119047619047619	0.0148809523809524	0	0.03125	0.0297619047619048	0.0238095238095238	0.00744047619047619	0.0193452380952381	0.00297619047619048	0.00595238095238095	0.00595238095238095	0.0238095238095238	0.0119047619047619	0.0327380952380952	0.0520833333333333	0.0327380952380952	0.0104166666666667	0.0208333333333333	0.00595238095238095	0.00595238095238095	0.00892857142857143	0.00297619047619048	0.0148809523809524	0.00744047619047619	0.00446428571428571	0.0163690476190476	0.0148809523809524	0.0178571428571429	0.0357142857142857	0.00595238095238095	0.0386904761904762	0.0163690476190476	0.535714285714286	0.436011904761905	0.456845238095238	0.00892857142857143	0.0223214285714286	0.00297619047619048	0.0119047619047619	0.0342261904761905	0.0178571428571429	0.025297619047619	0.0104166666666667	0.00744047619047619	0.00446428571428571	0.0104166666666667	0.0223214285714286	0.00148809523809524	0.00892857142857143	0	0.0119047619047619	0.0133928571428571	0.0104166666666667	0	0.0133928571428571	0	0.0133928571428571	0.00446428571428571	0.03125	0.00744047619047619	0.0223214285714286	0.00744047619047619	0.0267857142857143	-4.58771964562719	-4.65802150579252	12.3009244909763	6.14974711950468	0.483723062815222	0.473601508485229	0.714285714285714	0.466027703013195	0.625872249060655	0.6375	0.45	0.421892816419612	14.8949598284349	3	10.8641861446543	9.87773516549914	9.38754639792909	0.0136180137627756	2.4780583706573	74.1359905030577	4.10705154909398	0	17.742707317124	4.13641021305751	0.70831919238428	1.60255682548558	37.0957698157209	26.8258831549914	11.8883534812363	9.77807712953536	7.02283890033305
ENSG00000198171.13	-0.644010563608459	-5.32436507423573	1.36996340483428	10.12153351734	0.0158730158730159	0.0126984126984127	0.0380952380952381	0.00634920634920635	0.00634920634920635	0.00952380952380952	0	0.0158730158730159	0.00317460317460317	0.0126984126984127	0.00952380952380952	0	0.00952380952380952	0.0285714285714286	0.00634920634920635	0.00634920634920635	0.0126984126984127	0.00634920634920635	0.053968253968254	0.00317460317460317	0.0126984126984127	0.00317460317460317	0.00317460317460317	0.0158730158730159	0.0126984126984127	0.0253968253968254	0.0444444444444444	0.00952380952380952	0.0126984126984127	0.0126984126984127	0.053968253968254	0.00634920634920635	0.0317460317460317	0.019047619047619	0.146031746031746	0.00317460317460317	0.733333333333333	0.419047619047619	0.73015873015873	0.019047619047619	0.0634920634920635	0.019047619047619	0.0253968253968254	0.0126984126984127	0.0349206349206349	0.00952380952380952	0.00634920634920635	0.00634920634920635	0.00952380952380952	0.0349206349206349	0.00317460317460317	0	0.0126984126984127	0	0	0.00317460317460317	0.0222222222222222	0.00317460317460317	0	0.00317460317460317	0	0.0126984126984127	0	0	0.0158730158730159	0.00634920634920635	0.00634920634920635	2.89808360049134	0.661068525609479	10.8399910705399	5.28540221886225	0.615453728661276	0.583485124468731	0.657894736842105	0.538547664747281	0.518918918918919	0.625	0.6	0.490950226244344	13.6102174370683	8	7.53915881110803	15.2530648689526	13.7855249271684	0.0879721029656575	0	52.5116672405115	18.1365680066809	0.225202853721043	42.9503919497439	0	0.722468907242019	4.11953800046981	9.35371744650009	31.1767955092638	11.6770881867804	8.79116288855502	6.19765304206832
ENSG00000198176.13	-0.481835227909748	-7.06768855087994	-1.72515657746595	10.2714630279044	0.024330900243309	0.0559610705596107	0.0389294403892944	0.0145985401459854	0.0097323600973236	0.0194647201946472	0.0121654501216545	0.0097323600973236	0.0170316301703163	0.0194647201946472	0.0121654501216545	0.0097323600973236	0.0097323600973236	0.0267639902676399	0.0218978102189781	0.0145985401459854	0.0097323600973236	0.0145985401459854	0.048661800486618	0.0048661800486618	0.0145985401459854	0.0170316301703163	0.0097323600973236	0.0072992700729927	0	0.0048661800486618	0.0121654501216545	0	0.0097323600973236	0.0097323600973236	0.0291970802919708	0.0121654501216545	0.0267639902676399	0.0437956204379562	0.0437956204379562	0.0121654501216545	0.54014598540146	0.394160583941606	0.669099756690998	0.0121654501216545	0.0364963503649635	0.0072992700729927	0.0145985401459854	0.0145985401459854	0.0170316301703163	0.0218978102189781	0.0121654501216545	0.0048661800486618	0.024330900243309	0.0364963503649635	0.0072992700729927	0	0.0121654501216545	0	0.0048661800486618	0.0097323600973236	0.0316301703163017	0.0048661800486618	0.0170316301703163	0.0024330900243309	0.0097323600973236	0.0048661800486618	0.0024330900243309	0.0072992700729927	0.0194647201946472	0.0024330900243309	0.0145985401459854	1.35880231921986	-0.660161414606096	11.8707500033461	9.19475685442225	0.534412955465587	0.500308261405672	0.738461538461539	0.535343054952933	0.534	0.4	0.525	0.367700072098053	15.6939769201601	15	8.96866679319521	29.2627297548027	2.83190674067506	0	4.43019755468946	34.6691513924318	26.486509939925	2.31950461747591	21.0861461241137	0.477366121700479	0.0858611111750546	1.58863546806762	10.0720102692882	53.492447033443	13.197533872212	10.4387918525783	6.33640742851131
ENSG00000198182.13	-0.356139686256074	-3.37260533133821	-0.670602384963758	11.0828143376723	0.0573888091822095	0.0114777618364419	0.0459110473457676	0.0114777618364419	0.0143472022955524	0.00717360114777618	0	0.0229555236728838	0.024390243902439	0.0129124820659971	0.0143472022955524	0.03012912482066	0.0114777618364419	0.00430416068866571	0.0114777618364419	0.0286944045911047	0.0157819225251076	0.0100430416068867	0.024390243902439	0.0774748923959828	0.00573888091822095	0.0186513629842181	0	0.00860832137733142	0.00717360114777618	0.00143472022955524	0	0.00860832137733142	0	0.0100430416068867	0.00286944045911047	0.0315638450502152	0.0602582496413199	0.00573888091822095	0.0387374461979914	0.0114777618364419	0.486370157819225	0.393113342898135	0.328550932568149	0.0100430416068867	0.0172166427546628	0	0.0129124820659971	0.0186513629842181	0.00717360114777618	0.0272596843615495	0.0172166427546628	0.0114777618364419	0.00286944045911047	0.00860832137733142	0.0143472022955524	0	0.00717360114777618	0	0.0358680057388809	0.0129124820659971	0.0157819225251076	0	0.00717360114777618	0.00143472022955524	0.00717360114777618	0.00286944045911047	0.0588235294117647	0.00430416068866571	0.00717360114777618	0.00573888091822095	0.0387374461979914	-5.75321447102587	-3.95548206296369	12.1996723448364	9.49585502688717	0.402675276752768	0.449287688709334	0.59500693481276	0.406785102739726	0.473242392444911	0.4	0.3625	0.447159090909091	14.1899017558215	7	0	18.9159708620675	34.5028172054112	0	0	26.6178353900122	19.9633765425091	0	14.2653796427378	4.98060318139008	0.997185162588262	0	40.5418860138511	29.951658114923	9.26328788450966	10.7821791938312	5.43978488980963
ENSG00000198189.11	1.12373381586619	-6.17067875153815	0.33035110737651	9.82017896241519	0.0398671096345515	0.0132890365448505	0.0498338870431894	0.0232558139534884	0.0365448504983389	0.00664451827242525	0.00332225913621262	0.0299003322259136	0.00664451827242525	0.0132890365448505	0.00996677740863787	0.0132890365448505	0.00996677740863787	0.0199335548172757	0.0166112956810631	0.0398671096345515	0.00996677740863787	0	0.00664451827242525	0.0299003322259136	0.00664451827242525	0.00664451827242525	0.00332225913621262	0.0199335548172757	0.00664451827242525	0	0	0.00332225913621262	0.00332225913621262	0.00996677740863787	0.0498338870431894	0.0232558139534884	0.0365448504983389	0.00664451827242525	0.0166112956810631	0.0232558139534884	0.495016611295681	0.368770764119601	0.382059800664452	0.026578073089701	0.0132890365448505	0.00332225913621262	0.0398671096345515	0.0332225913621262	0.00996677740863787	0.00996677740863787	0.00664451827242525	0.0199335548172757	0.0232558139534884	0.0199335548172757	0.026578073089701	0.00332225913621262	0.00664451827242525	0	0.00996677740863787	0.00996677740863787	0.00664451827242525	0.00664451827242525	0.00996677740863787	0	0.00996677740863787	0.00664451827242525	0.00996677740863787	0.0199335548172757	0.0199335548172757	0.0132890365448505	0.0398671096345515	-1.00296424352947	4.06289568616814	11.1879705919842	6.62935662007961	0.415282392026578	0.378226711560045	0.408163265306122	0.397479799923047	0.487938596491228	0.475	0.325	0.321236559139785	15.6656967679029	11	9.83447104998422	12.1285788035599	21.9027683204422	0.00235922901006032	0	52.3860191206861	13.4154455962709	0.164828930030827	16.4904391609165	6.22066369010995	0.14769483688623	0.344638917554008	25.9160461801237	36.9492031567689	13.9313140576407	9.54109661534952	5.72632595281751
ENSG00000198198.17	-0.649321685412972	-3.15681465391277	-0.786532469231058	13.3402673889836	0.0069909699970871	0.00903000291290417	0.015729682493446	0.0064083891639965	0.0139819399941742	0.0168948441596271	0.00407806583163414	0.0113603262452665	0.00349548499854355	0.0221380716574425	0.0066996795805418	0.017768715409263	0.00174774249927177	0.0215554908243519	0.0168948441596271	0.00728226041363239	0.00786484124672298	0.0192251674919895	0.0428196912321585	0.0142732304107195	0.0288377512379843	0.0297116224876202	0.00582580833090591	0.0273812991552578	0.0122341974949024	0.015729682493446	0.020681619574716	0.00815613166326828	0.0125254879114477	0.0235945237401689	0.057092921642878	0.0133993591610836	0.0183512962423536	0.0276725895718031	0.0480629187299738	0.0180600058258083	0.654238275560734	0.471890474803379	0.63035246140402	0.0151471016603554	0.0265074279056219	0.00407806583163414	0.0203903291581707	0.0154383920769007	0.0195164579085348	0.0265074279056219	0.0107777454121759	0.0064083891639965	0.0168948441596271	0.0308767841538013	0.0101951645790853	0	0.012816778327993	0	0.00786484124672298	0.0131080687445383	0.0238858141567142	0.00291290416545296	0.015729682493446	0.000291290416545296	0.0107777454121759	0.0122341974949024	0.00961258374599476	0.00262161374890766	0.0253422662394407	0.0145645208272648	0.0119429070783571	-0.117525156122284	-2.52963644722321	14.6857890716169	6.08746284125034	0.585053037608486	0.558672171011706	0.671641791044776	0.474445820923061	0.509492223238792	0.575	0.555	0.519581881533101	15.2114320582988	65	13.094242668809	20.7374383707627	0	0.342731342471267	0	77.6216288289988	0	1.29820145776723	12.8295524720987	2.83240968131588	0.742450662115138	1.57739061264689	50.613984999566	27.1432682159275	4.26094335632995	12.8089641749193	5.41622464521491
ENSG00000198203.10	-1.20601996837174	-1.34254367169375	0.413961480044577	10.007027266894	0.0572390572390572	0.0202020202020202	0.0303030303030303	0.0202020202020202	0.0134680134680135	0.0202020202020202	0.00673400673400673	0.0168350168350168	0.0134680134680135	0.00673400673400673	0.0101010101010101	0	0.0134680134680135	0.0235690235690236	0.0471380471380471	0.0269360269360269	0.0101010101010101	0.0202020202020202	0.0437710437710438	0.0101010101010101	0.0168350168350168	0.0101010101010101	0.00336700336700337	0.0202020202020202	0.00673400673400673	0.00336700336700337	0.0101010101010101	0.00336700336700337	0.00673400673400673	0.0202020202020202	0.0202020202020202	0.0101010101010101	0.0404040404040404	0.0336700336700337	0.037037037037037	0.0235690235690236	0.488215488215488	0.346801346801347	0.569023569023569	0.0101010101010101	0.0202020202020202	0	0.00673400673400673	0.0168350168350168	0	0.0168350168350168	0.0101010101010101	0.00336700336700337	0.00336700336700337	0.037037037037037	0.0134680134680135	0	0.0101010101010101	0	0.0134680134680135	0.0101010101010101	0.0235690235690236	0	0.0168350168350168	0.00336700336700337	0.0134680134680135	0.0336700336700337	0.00336700336700337	0	0.0404040404040404	0.00336700336700337	0.0134680134680135	0.867747235243374	1.89230928659842	13.0361736125535	8.76155123244448	0.468871595330739	0.442360163710778	0.531177829099307	0.435083087435937	0.4666178891531	0.583333333333333	0.4625	0.396792189679219	13.652732958169	8	12.4167975276061	49.6701333104511	0	0.569705306974323	1.34199102674508	48.4181703558295	0	0	22.7390365681056	5.24251648382386	3.05682670950216	5.65739071579668	22.5874908387814	31.5504491240939	9.16628955989639	10.486835021563	5.56858925155114
ENSG00000198208.11	-1.13398502223494	-2.42341915754391	-0.0110253148430446	10.7992816215219	0.00727272727272727	0.0163636363636364	0.0181818181818182	0.00363636363636364	0.00545454545454545	0.0236363636363636	0.00909090909090909	0.00727272727272727	0.00545454545454545	0.0345454545454545	0.0272727272727273	0.00909090909090909	0.00181818181818182	0.0181818181818182	0.0163636363636364	0.00727272727272727	0.00727272727272727	0.0309090909090909	0.0454545454545455	0.00727272727272727	0.0127272727272727	0.0290909090909091	0.00727272727272727	0.0181818181818182	0.00727272727272727	0.00909090909090909	0.0218181818181818	0.00545454545454545	0.00727272727272727	0.0327272727272727	0.08	0.00727272727272727	0.00909090909090909	0.0254545454545455	0.0618181818181818	0.00727272727272727	0.663636363636364	0.489090909090909	0.747272727272727	0.0127272727272727	0.0345454545454545	0.0163636363636364	0.0163636363636364	0.0145454545454545	0.0363636363636364	0.0272727272727273	0.0127272727272727	0.00181818181818182	0.00909090909090909	0.0436363636363636	0.00545454545454545	0.00181818181818182	0.00909090909090909	0	0.00909090909090909	0.0109090909090909	0.0181818181818182	0.00181818181818182	0.0145454545454545	0	0.0163636363636364	0.0163636363636364	0.00727272727272727	0	0.0109090909090909	0	0.00909090909090909	1.1847463460379	-3.46646286864898	12.8951965725633	9.50382573799575	0.628860190903986	0.567389418907199	0.6	0.545154743784881	0.564794816414687	0.65	0.608333333333333	0.52338811630847	13.5297965500995	9	10.8556471660273	32.2000667416628	61.3253789374022	0.714380558110645	5.76017376282433	0	0	0	15.0641619237742	16.4075971554336	1.77053793027469	2.87696641160205	27.9876682870424	25.9547020129493	9.93836627892374	11.6279897843157	5.11348121827766
ENSG00000198211.8	-0.108949398578505	-5.45051115926196	0.586694619753653	11.2258099406235	0.0025062656641604	0.0338345864661654	0.0275689223057644	0.0037593984962406	0.0075187969924812	0.025062656641604	0.0200501253132832	0	0.0025062656641604	0.0263157894736842	0.0037593984962406	0.006265664160401	0	0.0451127819548872	0.0300751879699248	0.0037593984962406	0.0025062656641604	0.0213032581453634	0.043859649122807	0.0037593984962406	0.0012531328320802	0.0275689223057644	0.0075187969924812	0.0025062656641604	0.0025062656641604	0.0200501253132832	0.0175438596491228	0.0025062656641604	0.0012531328320802	0.0401002506265664	0.0676691729323308	0.0037593984962406	0.006265664160401	0.037593984962406	0.0513784461152882	0.0075187969924812	0.592731829573935	0.399749373433584	0.889724310776942	0.0025062656641604	0.0639097744360902	0.0075187969924812	0.0087719298245614	0.0075187969924812	0.0363408521303258	0.0137844611528822	0.0050125313283208	0.0012531328320802	0.0225563909774436	0.0538847117794486	0.0012531328320802	0	0.0300751879699248	0	0.0012531328320802	0.006265664160401	0.0213032581453634	0.0075187969924812	0.006265664160401	0.0012531328320802	0.0263157894736842	0.0087719298245614	0.0037593984962406	0	0.043859649122807	0.0075187969924812	0.0050125313283208	4.81111443964299	-0.739657805163019	11.4393114618188	10.8933015308606	0.627401837928154	0.618515850144092	0.646501841136244	0.575311127379209	0.585526315789474	0.625	0.586363636363636	0.605839416058394	13.4158737804639	5	9.25029841790633	12.282076522965	0.641108424258228	0.00985759507710213	0	74.7757666566005	12.2911908010992	0	19.2495207453439	1.18862177538998	0.463711670904727	1.40760602248938	35.8011770432972	32.4228400888856	9.46652265368922	10.5584207132687	7.44022562048989
ENSG00000198218.11	0.364017694151501	-5.67709538796276	0.59691779155347	11.1885888457073	0.00900900900900901	0.0128700128700129	0.0296010296010296	0.0193050193050193	0.0154440154440154	0.0283140283140283	0.00900900900900901	0.018018018018018	0.00514800514800515	0.0102960102960103	0.00514800514800515	0.0128700128700129	0.00514800514800515	0.0296010296010296	0.018018018018018	0.0154440154440154	0.0283140283140283	0.0167310167310167	0.111969111969112	0.00514800514800515	0.036036036036036	0.027027027027027	0.00900900900900901	0.00900900900900901	0.00514800514800515	0.00257400257400257	0.0141570141570142	0	0.00772200772200772	0.0141570141570142	0.0257400257400257	0.018018018018018	0.036036036036036	0.0167310167310167	0.0257400257400257	0.0128700128700129	0.62033462033462	0.391248391248391	0.598455598455598	0.0205920205920206	0.0296010296010296	0	0.0231660231660232	0.00643500643500643	0.0154440154440154	0.0141570141570142	0.00643500643500643	0.00900900900900901	0.0167310167310167	0.0373230373230373	0.0193050193050193	0	0.0167310167310167	0	0.0141570141570142	0.0102960102960103	0.018018018018018	0.00257400257400257	0.0167310167310167	0.00128700128700129	0.00386100386100386	0.00900900900900901	0.00643500643500643	0.00128700128700129	0.0141570141570142	0.0141570141570142	0.00772200772200772	-0.0275787413032273	-0.622687992499855	12.37964911776	9.868822554775	0.536648092584655	0.529265873015873	0.610278372591006	0.455392809587217	0.496913580246914	0.375	0.558333333333333	0.401098901098901	15.8564741623474	14	10.3409627642517	26.0072903563539	3.30320554828678	0.0174901777916329	0	21.8383120685738	47.0962548758317	1.73744697316207	17.909179119558	1.26358039350486	0.191895842613647	1.37332313308155	24.0758123937904	42.8441250216429	12.3420840958086	9.50977500432694	6.20755616990257
ENSG00000198231.13	0.161938487918749	-4.46049740626421	0.347868241912453	11.4903495057393	0.0319488817891374	0.0276890308839191	0.0372736954206603	0.0276890308839191	0.00958466453674121	0.012779552715655	0.00212992545260916	0.0191693290734824	0.0117145899893504	0.0234291799787007	0.00638977635782748	0.0266240681576145	0.00638977635782748	0.00851970181043664	0.0212992545260916	0.0298189563365282	0.00851970181043664	0.00958466453674121	0.0287539936102236	0.0223642172523962	0.0223642172523962	0.0106496272630458	0.00212992545260916	0.020234291799787	0.0149094781682641	0.0053248136315229	0.0170394036208733	0.00745473908413206	0.00638977635782748	0.0117145899893504	0.0106496272630458	0.0138445154419595	0.0383386581469649	0.0287539936102236	0.0351437699680511	0.0372736954206603	0.577209797657082	0.437699680511182	0.439829605963791	0.0287539936102236	0.0244941427050053	0.00212992545260916	0.0223642172523962	0.0351437699680511	0.0191693290734824	0.0212992545260916	0.0244941427050053	0.0053248136315229	0.0106496272630458	0.0212992545260916	0.0106496272630458	0	0.012779552715655	0.00106496272630458	0.0106496272630458	0.0106496272630458	0.00425985090521832	0	0.0191693290734824	0	0.00212992545260916	0.00851970181043664	0.00319488817891374	0.0053248136315229	0.00638977635782748	0.00638977635782748	0.0298189563365282	-1.31502198051664	1.39581868116803	13.0569763361782	9.72280753116955	0.482614742698192	0.487131198995606	0.617298578199052	0.414932515997204	0.384286477819348	0.4875	0.45	0.388560157790927	15.1828210772262	21	11.8699793329	24.8376293280048	3.66207094214354	0.00850747090867432	0.0471896446123491	37.0719452849732	34.0968324322414	0.27582489711602	16.9761591023937	0.766476721714519	0.335246135979157	0.607550507029438	31.0070745951454	37.871562952237	12.4359299855008	9.98726401207254	7.45075045154221
ENSG00000198242.14	1.34702454052452	-5.060876244206	-6.0281082755179	9.4898479604393	0.041025641025641	0.0307692307692308	0.102564102564103	0	0.0102564102564103	0.0256410256410256	0.00512820512820513	0.00512820512820513	0.0102564102564103	0.0153846153846154	0.00512820512820513	0	0.00512820512820513	0.0256410256410256	0.0102564102564103	0.0358974358974359	0.00512820512820513	0.0205128205128205	0.0153846153846154	0.0102564102564103	0.0102564102564103	0.0307692307692308	0.0153846153846154	0.0307692307692308	0.0153846153846154	0.0153846153846154	0.0307692307692308	0	0	0.0102564102564103	0.0358974358974359	0.0153846153846154	0.0153846153846154	0.0153846153846154	0.0102564102564103	0.0307692307692308	0.548717948717949	0.394871794871795	0.569230769230769	0.0102564102564103	0.041025641025641	0.00512820512820513	0.0512820512820513	0.0102564102564103	0.00512820512820513	0.00512820512820513	0.00512820512820513	0	0.0102564102564103	0.0358974358974359	0.0358974358974359	0.00512820512820513	0.0102564102564103	0	0.0205128205128205	0.0102564102564103	0	0	0.0102564102564103	0	0	0.00512820512820513	0.0102564102564103	0.0153846153846154	0.0153846153846154	0.0153846153846154	0.00512820512820513	2.1391816159585	3.26728989470978	11.1247675358225	7.98299357469431	0.504178272980501	0.50188679245283	0.607142857142857	0.487329434697856	0.504774897680764	0.525	0.4125	0.450570342205323	11.0035179121086	7	9.51963625284321	48.3026039225572	15.0117622013095	0	5.16093325338335	31.5247006227499	0	0	41.2041321065237	0.202115000936137	0.429224383086582	0.307041404783843	0.410376798159756	52.7183007038312	4.72880960267885	9.04165915163721	9.61130768655637
ENSG00000198246.9	0.759860147196869	-3.85294131052693	0.053868669388961	10.5497846679479	0.00210084033613445	0.0273109243697479	0.0210084033613445	0.00210084033613445	0.00840336134453781	0.0357142857142857	0.0105042016806723	0.0147058823529412	0.00420168067226891	0.0357142857142857	0.0168067226890756	0.0105042016806723	0.00420168067226891	0.0378151260504202	0.023109243697479	0.00840336134453781	0	0.0105042016806723	0.0189075630252101	0.00210084033613445	0.00840336134453781	0.0273109243697479	0.00210084033613445	0.0147058823529412	0.00210084033613445	0.0105042016806723	0.00420168067226891	0.00420168067226891	0.00420168067226891	0.0567226890756303	0.0672268907563025	0.0105042016806723	0.00210084033613445	0.023109243697479	0.0294117647058824	0.00630252100840336	0.527310924369748	0.447478991596639	0.789915966386555	0.0126050420168067	0.0525210084033613	0.00630252100840336	0.00840336134453781	0.00840336134453781	0.0315126050420168	0.0126050420168067	0.00630252100840336	0	0.0294117647058824	0.046218487394958	0.00840336134453781	0	0.0336134453781513	0.00210084033613445	0.00420168067226891	0.0168067226890756	0.0399159663865546	0.00420168067226891	0.00420168067226891	0	0.0147058823529412	0.0105042016806723	0.00840336134453781	0.00210084033613445	0.0420168067226891	0.00630252100840336	0.0210084033613445	3.45025700919922	-0.674180655851541	12.4091257104653	8.76155123244448	0.586782376502003	0.536450662739323	0.685912240184757	0.504212010557142	0.480565371024735	0.625	0.58	0.492998833138856	15.7554874567161	10	10.467605550083	37.9689821697405	0	0	0	60.8424492333964	0	1.18856859686309	26.0309943277728	0.659322084231138	0.760068737193036	2.80851992073623	30.3731717729353	33.155055376627	6.21286778050445	11.7435721889356	4.54221284608186
ENSG00000198252.12	-0.604911466141552	-6.10473665125078	-0.227660275427763	9.39446269461032	0.0223214285714286	0.00892857142857143	0.0267857142857143	0.03125	0.0178571428571429	0.0178571428571429	0	0.00892857142857143	0.03125	0.00892857142857143	0.00446428571428571	0.00892857142857143	0.0357142857142857	0.00892857142857143	0.0491071428571429	0.0357142857142857	0.0223214285714286	0	0.0401785714285714	0.0267857142857143	0.0223214285714286	0	0	0.0267857142857143	0.00892857142857143	0	0	0.00446428571428571	0.0133928571428571	0.00446428571428571	0.00892857142857143	0.0133928571428571	0.0535714285714286	0.00892857142857143	0.0267857142857143	0.0267857142857143	0.486607142857143	0.348214285714286	0.339285714285714	0.03125	0.0133928571428571	0.00446428571428571	0.0178571428571429	0.0357142857142857	0.0133928571428571	0.00892857142857143	0.00446428571428571	0.00446428571428571	0.00892857142857143	0.0133928571428571	0.0223214285714286	0	0.0178571428571429	0	0.0178571428571429	0.0133928571428571	0.00892857142857143	0	0.0133928571428571	0.00446428571428571	0.00892857142857143	0.00446428571428571	0.00446428571428571	0.03125	0.0133928571428571	0.00892857142857143	0.0491071428571429	-1.86379834908131	4.1043201538209	12.283088353024	8.17990909001493	0.391369047619048	0.359991776315789	0.692041522491349	0.385130895308853	0.53781512605042	0.7	0.5	0.326952922917744	15.2820024495875	12	6.90689059560852	10.183001948323	14.0277313761722	0	0	64.3274968225603	11.1331831203999	0.328586732544606	13.4265131572048	5.76266529092226	0.0882973941354844	0.12090235397464	19.738574854233	55.4026928508627	5.4603540986671	11.9169990490828	5.67080617142066
ENSG00000198258.10	0.312468517113298	-5.61872119009242	0.876377401570877	7.8008998999203	0.0135135135135135	0.0540540540540541	0.108108108108108	0	0	0.027027027027027	0.027027027027027	0.0135135135135135	0	0	0	0	0	0.0405405405405405	0.027027027027027	0.0405405405405405	0.027027027027027	0.027027027027027	0	0	0	0	0	0	0	0.0135135135135135	0	0.027027027027027	0	0	0.0675675675675676	0.027027027027027	0.0135135135135135	0.0540540540540541	0.027027027027027	0.0405405405405405	0.5	0.27027027027027	0.662162162162162	0.0135135135135135	0.0135135135135135	0	0	0	0	0.0540540540540541	0.0135135135135135	0	0.027027027027027	0.0135135135135135	0.0405405405405405	0	0.0135135135135135	0.0135135135135135	0.0405405405405405	0	0	0	0.0135135135135135	0	0.027027027027027	0.027027027027027	0	0	0	0	0.0135135135135135	4.77666792291646	5.9732509034624	10.9158793788358	7.44294349584873	0.477477477477477	0.536062378167641	0.658959537572254	0.62457337883959	0.498587570621469	0.45	0.375	0.466666666666667	8.19967234483636	3	10.468624042918	25.5057955929224	14.2590807238998	0	0.0936340498209667	28.188917812285	31.9525718210719	0	20.6466113051814	2.94733236082076	0.0634789392376652	0.0962462478316899	28.4647817902402	23.2813126463606	24.5002367103276	6.5077946401987	7.02113828060095
ENSG00000198265.12	0.796632286652742	-5.78788757154979	-0.974010458268113	12.5689061545021	0.0257334019557386	0.0159547092125579	0.0226453937210499	0.0298507462686567	0.0200720535254761	0.0138960370560988	0.000514668039114771	0.0174987133299022	0.0190427174472465	0.0169840452907874	0.0102933607822954	0.0185280494081318	0.0123520329387545	0.0118373648996397	0.0149253731343284	0.0205867215645908	0.0241893978383942	0.0149253731343284	0.0524961399897066	0.0216160576428204	0.0303654143077715	0.0195573854863613	0.00411734431291817	0.0370560988162635	0.00617601646937725	0.00463201235203294	0.00617601646937725	0.00463201235203294	0.0108080288214102	0.0149253731343284	0.018013381369017	0.024704065877509	0.0422027792074112	0.0123520329387545	0.0241893978383942	0.0231600617601647	0.553782810087494	0.409675759135358	0.400411734431292	0.0221307256819352	0.0154400411734431	0.00257334019557385	0.0216160576428204	0.0200720535254761	0.00874935666495111	0.00926402470406588	0.00720535254760679	0.0154400411734431	0.00720535254760679	0.0138960370560988	0.0138960370560988	0.000514668039114771	0.0108080288214102	0	0.0216160576428204	0.0154400411734431	0.0102933607822954	0.00308800823468863	0.0195573854863613	0	0.00411734431291817	0.00874935666495111	0.0118373648996397	0.0159547092125579	0.0102933607822954	0.0174987133299022	0.0257334019557386	-4.42162396584464	-1.64952470783056	13.936729944681	9.34207466799914	0.451028806584362	0.399643908785866	0.472222222222222	0.379780566224213	0.417827298050139	0.3875	0.370833333333333	0.353602452733776	17.2865126405861	36	10.0741414627525	28.8514053182261	30.7047375654901	0.0102285483446263	1.51828886690996	20.4399638707753	17.6047711975072	0.870604632746731	17.1041575352109	2.99354410935996	0.181310809707546	0.711481253929352	47.8431613483768	24.559524752658	6.60682019075747	12.9346123281714	4.92955430520092
ENSG00000198270.13	-0.805266607014435	-3.79147470065337	-0.908197919960213	10.12153351734	0.00887573964497041	0.0118343195266272	0.029585798816568	0.014792899408284	0.0266272189349112	0.0207100591715976	0.00887573964497041	0.0207100591715976	0.00591715976331361	0.0236686390532544	0.00591715976331361	0.0207100591715976	0.0207100591715976	0.0207100591715976	0.0266272189349112	0.0236686390532544	0.014792899408284	0.0207100591715976	0.0414201183431953	0.0029585798816568	0.029585798816568	0	0	0.0118343195266272	0.00591715976331361	0.0029585798816568	0.00591715976331361	0.0029585798816568	0.0177514792899408	0.0236686390532544	0.0414201183431953	0.029585798816568	0.0118343195266272	0.0118343195266272	0.0118343195266272	0.00887573964497041	0.461538461538462	0.408284023668639	0.479289940828402	0.014792899408284	0.0266272189349112	0	0.0207100591715976	0.0177514792899408	0.014792899408284	0.0029585798816568	0.00887573964497041	0.014792899408284	0.0118343195266272	0.0177514792899408	0.014792899408284	0	0.014792899408284	0	0.0355029585798817	0.029585798816568	0.00591715976331361	0	0.0177514792899408	0.0029585798816568	0.014792899408284	0.014792899408284	0.0236686390532544	0.0118343195266272	0.0355029585798817	0.0118343195266272	0.029585798816568	-1.8384936510982	0.413086181096853	12.9639797878153	9.45738087907253	0.455525606469003	0.445454545454545	0.464387464387464	0.397051637074442	0.45625317312574	0.416666666666667	0.453125	0.389150943396226	16.1687700388317	13	12.5289424150649	28.1215151465782	51.4510581656576	0	0	0	20.4274266877642	0	14.4208149863849	2.82111342687509	0.268404735020867	1.69328230928914	51.5081126743396	19.5836716912991	9.70460017679128	8.73131903102506	3.3300623600767
ENSG00000198276.16	-0.0305707600502259	-4.10700590946488	0.515173274439486	10.7992816215219	0.00728597449908925	0.0145719489981785	0.0455373406193078	0.00546448087431694	0.0109289617486339	0.034608378870674	0.0182149362477231	0.00546448087431694	0.00728597449908925	0.0200364298724954	0.00728597449908925	0.00910746812386157	0	0.0564663023679417	0.0255009107468124	0.00910746812386157	0.00182149362477231	0.0255009107468124	0.0382513661202186	0	0.00910746812386157	0.029143897996357	0.0109289617486339	0.00910746812386157	0.00364298724954463	0.0255009107468124	0.0236794171220401	0.00546448087431694	0	0.0218579234972678	0.0546448087431694	0.00364298724954463	0.00910746812386157	0.0655737704918033	0.0437158469945355	0.00910746812386157	0.597449908925319	0.420765027322404	0.817850637522769	0.0145719489981785	0.0309653916211293	0.0218579234972678	0.0109289617486339	0.00182149362477231	0.0309653916211293	0.0182149362477231	0.00910746812386157	0.00546448087431694	0.0200364298724954	0.0437158469945355	0	0	0.0163934426229508	0.00182149362477231	0.00910746812386157	0.00364298724954463	0.0200364298724954	0.00728597449908925	0.00364298724954463	0	0.0127504553734062	0.00546448087431694	0	0	0.0200364298724954	0.00728597449908925	0.0182149362477231	4.42235522683736	-0.133687124215048	11.6375305515253	9.46352437327118	0.619314991577765	0.616909839132061	0.656737588652482	0.626136619824153	0.644736842105263	0.691666666666667	0.641666666666667	0.338461538461538	13.7000061508829	16	9.25029841790633	21.3064287399107	0	0.055617007357838	0	34.6178715201792	42.2752096638302	1.74487306872212	17.6287979744451	0.665813482979098	0.598144783080533	0.565396231066386	20.7348204031967	41.575381308944	18.2316458162882	7.03342300153745	7.30329989904626
ENSG00000198298.13	-0.302726368730057	-4.08927438580425	0.578705816358812	10.3739526553702	0.0746606334841629	0.0135746606334842	0.0429864253393665	0.0248868778280543	0.0113122171945701	0.00678733031674208	0.00452488687782805	0.0316742081447964	0.0316742081447964	0.0158371040723982	0.0113122171945701	0.0226244343891403	0.00226244343891403	0.0113122171945701	0.0180995475113122	0.0226244343891403	0.00904977375565611	0.0248868778280543	0.0361990950226244	0.0452488687782805	0.0113122171945701	0.0135746606334842	0.00452488687782805	0.00678733031674208	0.00678733031674208	0	0.00678733031674208	0.00452488687782805	0.00452488687782805	0.00452488687782805	0.0180995475113122	0.0180995475113122	0.0339366515837104	0.00678733031674208	0.0339366515837104	0.0113122171945701	0.459276018099547	0.432126696832579	0.427601809954751	0.0113122171945701	0.0271493212669683	0	0.0203619909502262	0.0203619909502262	0.0135746606334842	0.0316742081447964	0.00452488687782805	0	0.00678733031674208	0.0158371040723982	0.00678733031674208	0	0.00904977375565611	0.00226244343891403	0.0203619909502262	0.0248868778280543	0.0113122171945701	0.00226244343891403	0.0135746606334842	0	0.00678733031674208	0.00904977375565611	0.0452488687782805	0.00452488687782805	0.0135746606334842	0.00452488687782805	0.0271493212669683	-4.67853017699788	-4.35851718992943	11.2209828510818	7.49185309632967	0.439668174962293	0.444174757281553	0.675977653631285	0.399120879120879	0.460122699386503	0.55	0.4625	0.372586872586873	13.1518093591798	5	8.35314682549808	4.37167222637891	7.15609594483107	0	0	72.4604671522305	16.0117646765595	0	17.0658065081509	5.98065944508604	0.862909599898189	6.56771804092271	26.76345101676	24.9838836010358	17.7755717881463	9.01959072835788	3.9338099039271
ENSG00000198301.12	0.429978709441084	-6.07778105123022	-0.502143596582507	11.0687782779854	0.0547945205479452	0.0821917808219178	0.0273972602739726	0.0684931506849315	0	0	0	0	0.0136986301369863	0.0273972602739726	0	0	0	0.0547945205479452	0.0410958904109589	0.0136986301369863	0.0136986301369863	0.0136986301369863	0.0684931506849315	0	0.0136986301369863	0.0273972602739726	0.0410958904109589	0	0.0136986301369863	0	0	0	0.0547945205479452	0	0.0273972602739726	0.0136986301369863	0.0136986301369863	0.0136986301369863	0.0547945205479452	0	0.452054794520548	0.232876712328767	0.616438356164384	0.0273972602739726	0.0136986301369863	0	0	0	0	0	0	0.0136986301369863	0	0.0273972602739726	0	0	0.0273972602739726	0	0.0136986301369863	0	0.0273972602739726	0	0	0.0136986301369863	0.0136986301369863	0	0	0.0136986301369863	0.0136986301369863	0.0136986301369863	0.0273972602739726	-1.04555837517297	2.74145341367932	11.7698378436294	7.22881869049588	0.410805775500699	0.408845052497614	0.630872483221476	0.403078113580672	0.732394366197183	0.625	0.358333333333333	0.370012091898428	15.5056565104443	23	8.1548181090521	12.4368162129253	12.778914463911	0.00495334425189642	0	55.8850436114422	18.8942723674696	0	25.1547412376194	3.5906802266595	0.296171308271421	0	7.9209674917853	43.381218894695	19.6562208409694	9.69348695749932	6.06742818077937
ENSG00000198315.11	0.497672724134275	-4.06090909231022	-0.0641570099318964	10.7747870596012	0.0345423143350604	0.0172711571675302	0.0207253886010363	0.0155440414507772	0.0155440414507772	0.0103626943005181	0	0.0207253886010363	0.0259067357512953	0.0103626943005181	0.0241796200345423	0.0241796200345423	0.00518134715025907	0.0224525043177893	0.00863557858376511	0.0207253886010363	0.0155440414507772	0.0259067357512953	0.0587219343696028	0.0310880829015544	0.0207253886010363	0.0155440414507772	0	0.0103626943005181	0.0103626943005181	0.0103626943005181	0.00518134715025907	0.00172711571675302	0.0103626943005181	0.0120898100172712	0.0276338514680484	0.0259067357512953	0.0397236614853195	0.00863557858376511	0.0673575129533679	0.0207253886010363	0.57167530224525	0.416234887737478	0.481865284974093	0.00690846286701209	0.0172711571675302	0.00172711571675302	0.0189982728842832	0.0207253886010363	0.0120898100172712	0.0259067357512953	0.0138169257340242	0.0138169257340242	0.00345423143350604	0.0120898100172712	0.00690846286701209	0	0.00690846286701209	0.00172711571675302	0.0103626943005181	0.0241796200345423	0.0103626943005181	0	0.0138169257340242	0	0.00690846286701209	0.00863557858376511	0.0293609671848014	0.00690846286701209	0.0224525043177893	0.00690846286701209	0.00345423143350604	-4.24038764868942	-4.28425663214844	12.8881724496659	8.51963625284321	0.489434608794974	0.409234828496042	0.494535519125683	0.368673734746949	0.473242392444911	0.425	0.425	0.377441946185035	13.2875681028314	8	0	26.0995630345493	29.3407484879208	0.0470284342715558	0	23.5095142923508	20.7204140899477	0.282731660959902	15.6362434788022	5.26643374286557	0.657731651619976	0	23.7059695349508	44.4827064366534	10.250915155108	12.4059391933424	7.48699949639314
ENSG00000198324.13	-1.67139421488052	-5.0450668285347	0.696914851497983	9.62570884306447	0	0.00760456273764259	0.0190114068441065	0.00760456273764259	0	0.0190114068441065	0	0.00760456273764259	0	0.0228136882129278	0.00380228136882129	0.00760456273764259	0	0.0114068441064639	0.0228136882129278	0.00380228136882129	0	0.0152091254752852	0.0342205323193916	0	0.0304182509505703	0.0684410646387833	0.0190114068441065	0.0190114068441065	0	0.0342205323193916	0.0342205323193916	0.0152091254752852	0	0.0114068441064639	0.0836501901140684	0	0	0.0190114068441065	0.064638783269962	0.00380228136882129	0.730038022813688	0.562737642585551	0.840304182509506	0.00760456273764259	0.0988593155893536	0.0190114068441065	0.0190114068441065	0.00380228136882129	0.0418250950570342	0.0190114068441065	0.00760456273764259	0.00380228136882129	0.0228136882129278	0.0342205323193916	0	0	0.0228136882129278	0	0.00380228136882129	0	0.0152091254752852	0.00760456273764259	0.00760456273764259	0.00380228136882129	0.0114068441064639	0.0152091254752852	0.00380228136882129	0	0.0380228136882129	0.00380228136882129	0.00380228136882129	3.70355838174449	-1.54464853240595	11.7151040092362	9.0389189892923	0.711026615969582	0.638797976792621	0.64	0.540313111545988	0.473242392444911	0.525	0.708333333333333	0.610945273631841	12.3193898760002	5	0	26.6189884696739	11.7332229401044	0.275484397684949	0	45.4673283955814	11.7310439347508	4.17393186220459	16.2366221982027	4.7197336186009	0.515848584716703	0	17.0006238207936	39.8888897020855	21.6382820756007	10.9736973663054	5.32445250349592
ENSG00000198331.10	0.982403012469784	-4.05991519575834	-0.462363639606334	9.81538329581354	0.0166666666666667	0.01	0.04	0.02	0.02	0.00333333333333333	0	0	0.0266666666666667	0.00666666666666667	0.0133333333333333	0.01	0.0133333333333333	0.01	0.0233333333333333	0.0166666666666667	0.04	0.00333333333333333	0.03	0.0133333333333333	0.0333333333333333	0.0166666666666667	0	0.0266666666666667	0.02	0.00666666666666667	0.0133333333333333	0.01	0.0166666666666667	0.0166666666666667	0.0133333333333333	0.02	0.0666666666666667	0.0266666666666667	0.0166666666666667	0.0366666666666667	0.596666666666667	0.41	0.373333333333333	0.0166666666666667	0.0166666666666667	0	0.0233333333333333	0.0133333333333333	0.00666666666666667	0.01	0.02	0.0233333333333333	0.02	0.01	0.01	0.00333333333333333	0.0166666666666667	0	0.0133333333333333	0.02	0.01	0.00333333333333333	0.0333333333333333	0	0.00333333333333333	0.0166666666666667	0.01	0.0166666666666667	0.00666666666666667	0.00333333333333333	0.0166666666666667	0.259953428095071	-0.0330574773543658	11.5507467853832	10.7313190310251	0.46	0.524508169389797	0.599175985874044	0.389640923339983	0.473242392444911	0.475	0.325	0.349862258953168	13.7769470140815	6	0	25.3421257703775	3.02217084505268	0	0	71.6357033845699	0	0	21.4433166218173	1.06694117275968	0.547879841410638	0	17.9944254021389	37.9824276499976	20.9650093118758	8.5077946401987	4.56199878968193
ENSG00000198355.5	-1.61471026646413	-6.22294677346056	0.281254521943202	9.93957921431469	0	0	0.0336391437308868	0.00305810397553517	0	0.0214067278287462	0.0122324159021407	0	0	0.0336391437308868	0.00611620795107034	0	0	0.0275229357798165	0.00917431192660551	0.00611620795107034	0	0.0244648318042813	0.0244648318042813	0.00305810397553517	0.00611620795107034	0.0244648318042813	0.0214067278287462	0.00305810397553517	0.00611620795107034	0.0428134556574924	0.0244648318042813	0	0	0.036697247706422	0.0856269113149847	0.00611620795107034	0.00305810397553517	0.0642201834862385	0.0581039755351682	0.00917431192660551	0.703363914373089	0.452599388379205	0.914373088685015	0	0.0275229357798165	0.0397553516819572	0.00611620795107034	0.00305810397553517	0.0611620795107034	0.0214067278287462	0.0122324159021407	0	0.018348623853211	0.0703363914373089	0	0	0.0214067278287462	0	0	0.00305810397553517	0.0152905198776758	0.0122324159021407	0.00305810397553517	0.00305810397553517	0.018348623853211	0.018348623853211	0.00611620795107034	0	0.036697247706422	0.00305810397553517	0.00305810397553517	4.71317178269788	-1.88677762140996	11.102631888855	7.29462074889163	0.690112130479103	0.653663177925785	0.826923076923077	0.728944820909971	0.835294117647059	0.725	0.625	0.580818965517241	10.0140204703149	5	7.4178525148859	16.7052514254636	17.1196629000771	0.280719680933131	0	57.1549343165322	7.2495857600981	1.48984591689592	16.4264983744724	0.262862405247096	0.229696704002207	0.465248422027999	1.977305793619	56.0539566535411	24.5844316470901	9.85953478638265	6.4654882710935
ENSG00000198356.11	0.482263069662139	-7.06128523950466	0.867923078668318	10.0334230015375	0.00286532951289398	0.0315186246418338	0.0630372492836676	0.00286532951289398	0.0143266475644699	0.0171919770773639	0.00859598853868195	0.00286532951289398	0	0.0286532951289398	0.00859598853868195	0.00573065902578797	0.00286532951289398	0.0458452722063037	0.0458452722063037	0.0114613180515759	0	0.0143266475644699	0.0429799426934097	0.00286532951289398	0.00286532951289398	0.0343839541547278	0.00573065902578797	0.0171919770773639	0	0.00573065902578797	0.00859598853868195	0.00573065902578797	0	0.0171919770773639	0.0716332378223496	0.00573065902578797	0.00859598853868195	0.0458452722063037	0.0802292263610315	0.0114613180515759	0.575931232091691	0.349570200573066	0.808022922636103	0.0229226361031519	0.0286532951289398	0.00573065902578797	0.0114613180515759	0	0.0315186246418338	0.0200573065902579	0.00573065902578797	0.00573065902578797	0.0257879656160458	0.0315186246418338	0.00573065902578797	0	0.00286532951289398	0.00286532951289398	0.0143266475644699	0.0114613180515759	0.0114613180515759	0.00573065902578797	0	0	0.0200573065902579	0.00573065902578797	0.00286532951289398	0.00286532951289398	0.0401146131805158	0	0.0114613180515759	4.22628474597515	1.50564464620712	10.6908710092923	8.14974711950468	0.577841451766953	0.55704270235819	0.445229681978799	0.527850624147697	0.710843373493976	0.6125	0.6125	0.599009900990099	13.2188659100697	7	6.39231742277876	24.8894273373044	0	0	0	33.6239747560319	41.4865979066636	0	16.4304026667975	0.108940734528559	0.0865794694963059	0.185724264286641	7.96581832207156	55.3517398718447	19.8707946709747	7.66533591718518	5.87804794223997
ENSG00000198363.18	-0.853921486338394	-5.24737419397009	0.000871475698278038	11.6151698138436	0.0395256916996047	0.00922266139657444	0.0316205533596838	0.0263504611330698	0.0210803689064559	0.0118577075098814	0.00527009222661397	0.0118577075098814	0.0223978919631094	0.0210803689064559	0.00922266139657444	0.00922266139657444	0.00527009222661397	0.0144927536231884	0.0158102766798419	0.0131752305665349	0.0197628458498024	0.0171277997364954	0.0276679841897233	0.0118577075098814	0.0184453227931489	0.0131752305665349	0.00395256916996047	0.0197628458498024	0.00527009222661397	0.00527009222661397	0.00263504611330698	0.00527009222661397	0.0118577075098814	0.0105401844532279	0.0223978919631094	0.0144927536231884	0.0685111989459816	0.0118577075098814	0.0487483530961792	0.0566534914361001	0.592885375494071	0.372859025032938	0.433465085638999	0.0250329380764163	0.0144927536231884	0.00395256916996047	0.0131752305665349	0.0303030303030303	0.0197628458498024	0.0144927536231884	0.00658761528326746	0.0223978919631094	0.00922266139657444	0.0237154150197628	0.0144927536231884	0	0.00922266139657444	0.00131752305665349	0.0158102766798419	0.0105401844532279	0.0105401844532279	0	0.00922266139657444	0	0.00527009222661397	0.0184453227931489	0.00527009222661397	0.0131752305665349	0.0118577075098814	0.00922266139657444	0.0197628458498024	-1.50096074871713	1.40018605860517	14.2911706993219	8.61102479730735	0.446428571428571	0.382394366197183	0.630769230769231	0.381889987351901	0.36566265060241	0.435714285714286	0.413636363636364	0.359490827405466	17.5635091162261	37	11.6974020075027	13.6544041737204	21.5366254829529	0.00417041842861806	0	48.8298740846942	15.8098358919575	0.165089948246342	14.9458798292706	2.7185281595791	0.112868556363527	0.192663233184915	59.2862787936782	19.7288601205577	3.01492130736604	13.7052003780631	6.51969098610791
ENSG00000198369.10	-0.222525188216301	-6.0904139101656	-1.42225571491741	10.5343028824546	0.0143198090692124	0.00954653937947494	0.035799522673031	0.0119331742243437	0.0214797136038186	0.0119331742243437	0.00954653937947494	0.00954653937947494	0.00954653937947494	0.0214797136038186	0.0190930787589499	0.00477326968973747	0.00238663484486874	0.0238663484486874	0.0286396181384248	0.00715990453460621	0.00477326968973747	0.0334128878281623	0.0167064439140811	0.00954653937947494	0.00954653937947494	0.035799522673031	0.00715990453460621	0.00715990453460621	0.00715990453460621	0.0190930787589499	0.0310262529832936	0.00238663484486874	0.00238663484486874	0.0119331742243437	0.00954653937947494	0.0119331742243437	0.0214797136038186	0.0715990453460621	0.0381861575178998	0.0214797136038186	0.551312649164678	0.470167064439141	0.696897374701671	0.00477326968973747	0.0190930787589499	0.0119331742243437	0.0119331742243437	0.0190930787589499	0.0334128878281623	0.0143198090692124	0.00477326968973747	0.00715990453460621	0.0190930787589499	0.0286396181384248	0.00477326968973747	0	0.0310262529832936	0	0.0143198090692124	0.00954653937947494	0.0238663484486874	0.0119331742243437	0.0143198090692124	0.00238663484486874	0.035799522673031	0.0119331742243437	0.0143198090692124	0	0.0143198090692124	0.00715990453460621	0.0167064439140811	0.831040414090864	-3.06281460288842	12.4267888945956	9.45532722030456	0.565452091767881	0.497316305756061	0.670470756062768	0.43492985002419	0.424050632911392	0.520833333333333	0.5625	0.424895464779672	16.8206900591019	11	9.30606168942834	17.710357113082	30.5545132325108	0.0242527375508283	0	38.4818014715208	12.2810377902503	0.948037655085259	19.1563907645931	7.88071336936985	0.220379076234145	0.273663247033617	30.3109393555742	25.5750698926223	16.5828442945729	11.602698865018	5.94134319205848
ENSG00000198373.12	0.510800271546702	-4.83279258761468	0.338670256828133	11.360298426618	0.0126291618828932	0.0332950631458094	0.0355912743972445	0.0206659012629162	0.0137772675086108	0.0401836969001148	0.0114810562571757	0.0114810562571757	0.0137772675086108	0.0229621125143513	0.0034443168771527	0.00918484500574053	0.0034443168771527	0.0229621125143513	0.0206659012629162	0.00918484500574053	0.00574052812858783	0.0160734787600459	0.0436280137772675	0.0103329506314581	0.0137772675086108	0.0275545350172216	0.0068886337543054	0.0195177956371986	0.00574052812858783	0.0149253731343284	0.0183696900114811	0.00803673938002296	0.00229621125143513	0.0195177956371986	0.0482204362801378	0.00459242250287026	0.0206659012629162	0.0241102181400689	0.0562571756601607	0.0160734787600459	0.554535017221584	0.436280137772675	0.684270952927669	0.00918484500574053	0.0229621125143513	0.00459242250287026	0.0126291618828932	0.0195177956371986	0.0309988518943743	0.0126291618828932	0.0103329506314581	0.00114810562571757	0.0126291618828932	0.0275545350172216	0.00803673938002296	0.00114810562571757	0.0229621125143513	0	0.0137772675086108	0.00574052812858783	0.0160734787600459	0.00803673938002296	0.00918484500574053	0	0.00918484500574053	0.0218140068886338	0.00229621125143513	0.0034443168771527	0.0218140068886338	0.0068886337543054	0.0183696900114811	1.92016493333463	-0.598354511258678	13.1382718001722	9.98441845880114	0.557077625570776	0.531936270991819	0.529644268774704	0.451670668913405	0.549813780260708	0.516666666666667	0.515	0.513646120821834	17.3779052702341	34	11.0694497674278	33.1793784995747	4.70440529645381	0.0116663738891744	0	42.7852780816541	18.8367196321111	0.482552116317144	17.9796264500507	0.912232860793755	0.296342598296995	0.345706273875186	34.5952824690915	37.1328961758863	8.73791317200564	11.6715410667119	5.0426767315969
ENSG00000198380.12	0.448848211124708	-6.13242143964639	0.787349974185607	11.036860446673	0.0351906158357771	0.0117302052785924	0.0293255131964809	0.0190615835777126	0.0278592375366569	0.0131964809384164	0.00293255131964809	0.0175953079178886	0.0205278592375367	0.0131964809384164	0.00146627565982405	0.0161290322580645	0.0131964809384164	0.030791788856305	0.0293255131964809	0.0234604105571848	0.0161290322580645	0.0175953079178886	0.0249266862170088	0.0161290322580645	0.00439882697947214	0.00733137829912024	0.00146627565982405	0.0161290322580645	0.0117302052785924	0.00439882697947214	0.0131964809384164	0.00879765395894428	0.00439882697947214	0.00879765395894428	0.0205278592375367	0.0293255131964809	0.0410557184750733	0.0161290322580645	0.0278592375366569	0.0498533724340176	0.545454545454545	0.357771260997067	0.416422287390029	0.0205278592375367	0.0102639296187683	0	0.0278592375366569	0.0249266862170088	0.0175953079178886	0.00586510263929619	0.0190615835777126	0.0117302052785924	0.00879765395894428	0.0351906158357771	0.0234604105571848	0	0.0117302052785924	0	0.0190615835777126	0.00733137829912024	0.00439882697947214	0	0.0146627565982405	0.00146627565982405	0.00879765395894428	0.00293255131964809	0.0117302052785924	0.00439882697947214	0.0102639296187683	0.0263929618768328	0.0263929618768328	-0.984881877710936	3.5418612609354	13.114230360191	7.35755200461808	0.440952380952381	0.382741583362059	0.736196319018405	0.396656431252132	0.45398773006135	0.7	0.35	0.353896610963611	15.8391299583366	21	7.35755200461808	28.1703277554226	36.3977103945167	0.00457918384294278	0	25.2508776540396	10.066190882749	0.110314129429294	19.0579807845754	6.57425755852001	0.138703880645708	0.514908901693679	25.4779567115957	40.9906764555276	7.24551570744183	12.6447575925163	5.64243651804133
ENSG00000198382.9	1.80838540430533	-4.57531404745264	-2.41106015750049	11.1560830762887	0.0371428571428571	0.0185714285714286	0.03	0.03	0.0128571428571429	0.0114285714285714	0.00285714285714286	0.0142857142857143	0.0185714285714286	0.0128571428571429	0.00714285714285714	0.0142857142857143	0.01	0.0128571428571429	0.00857142857142857	0.0271428571428571	0.02	0.01	0.0385714285714286	0.02	0.0142857142857143	0.0142857142857143	0.00571428571428571	0.0157142857142857	0.00714285714285714	0.00428571428571429	0.0157142857142857	0.00428571428571429	0.0157142857142857	0.0157142857142857	0.0285714285714286	0.0214285714285714	0.0414285714285714	0.0157142857142857	0.0328571428571429	0.0242857142857143	0.551428571428571	0.39	0.474285714285714	0.0214285714285714	0.0228571428571429	0.00428571428571429	0.0157142857142857	0.0228571428571429	0.0114285714285714	0.0171428571428571	0.0157142857142857	0.00714285714285714	0.0171428571428571	0.02	0.01	0	0.0142857142857143	0	0.0157142857142857	0.01	0.0271428571428571	0.00142857142857143	0.0185714285714286	0.00142857142857143	0.00857142857142857	0.00428571428571429	0.0114285714285714	0.00857142857142857	0.0171428571428571	0.0228571428571429	0.0185714285714286	-2.25186692935629	-0.516995113190446	12.8429395592851	10.1823943534045	0.475668566418238	0.472035093216356	0.556416881998277	0.38570921389465	0.395968790637191	0.44375	0.458333333333333	0.432975406996883	18.2926766183697	23	10.5877775163282	29.436021502509	70.4942773173393	0.0697011801517098	0	0	0	0	19.4388165649746	1.43013845050657	0.409983963342396	0.224595518645192	35.2846046833956	33.871832297302	9.34002852183363	11.4958550268872	4.21986827449285
ENSG00000198393.8	-0.792783044406778	-1.35316675992634	-0.0883588733085081	10.733015321686	0.052434456928839	0.0131086142322097	0.0393258426966292	0.0187265917602996	0.0243445692883895	0.0112359550561798	0	0.0131086142322097	0.0374531835205993	0.0149812734082397	0.0112359550561798	0.0374531835205993	0.0187265917602996	0.00374531835205993	0.00749063670411985	0.0149812734082397	0.0131086142322097	0.0168539325842697	0.0374531835205993	0.0449438202247191	0.0112359550561798	0.0131086142322097	0.00187265917602996	0.0112359550561798	0.00187265917602996	0	0.00374531835205993	0.00561797752808989	0.00187265917602996	0.0149812734082397	0.0112359550561798	0.0187265917602996	0.0561797752808989	0.00187265917602996	0.0224719101123595	0.0187265917602996	0.449438202247191	0.440074906367041	0.383895131086142	0.00561797752808989	0.0224719101123595	0	0.0149812734082397	0.0355805243445693	0.00374531835205993	0.0205992509363296	0.00749063670411985	0.00561797752808989	0.00374531835205993	0.0112359550561798	0.0112359550561798	0	0.0131086142322097	0	0.0299625468164794	0.0280898876404494	0.00561797752808989	0.00374531835205993	0.0131086142322097	0.00187265917602996	0.0224719101123595	0.0168539325842697	0.0393258426966292	0.00749063670411985	0.0224719101123595	0.0131086142322097	0.0149812734082397	-5.6813326324885	-4.18731494888842	14.3486590049972	11.5947911180893	0.432686654908877	0.41651169619262	0.463454075032342	0.441382259193034	0.44392523364486	0.55	0.383333333333333	0.405024352730069	14.6509956151886	7	8.74483383749955	9.65637389813	1.10945236478359	0	8.01501568203472	81.2191580550517	0	0	17.2844790999794	1.54477781086148	1.06555131437804	1.67733284261518	31.4080574779693	45.5478440715674	1.47195738262921	13.9297207368066	4.83639061318356
ENSG00000198399.14	0.0117022389976471	-5.27042118800073	-0.727326270334491	12.3668685861671	0.0465253239104829	0.0200235571260306	0.0418138987043581	0.0241460541813899	0.0153121319199058	0.0153121319199058	0.00117785630153121	0.0188457008244994	0.013545347467609	0.0094228504122497	0.00706713780918728	0.0153121319199058	0.00530035335689046	0.0100117785630153	0.0265017667844523	0.0265017667844523	0.0312131919905771	0.00471142520612485	0.0406360424028269	0.0094228504122497	0.0159010600706714	0.0100117785630153	0.00235571260306243	0.0235571260306243	0.0088339222614841	0.00471142520612485	0.00824499411071849	0.00647820965842167	0.00647820965842167	0.0176678445229682	0.0282685512367491	0.0247349823321555	0.0541813898704358	0.0170789163722026	0.0382803297997644	0.0229681978798587	0.525323910482921	0.371024734982332	0.429917550058893	0.0182567726737338	0.0129564193168433	0.00353356890459364	0.0217903415783274	0.0253239104829211	0.00706713780918728	0.0123674911660777	0.00765606595995289	0.00706713780918728	0.0094228504122497	0.0117785630153121	0.0123674911660777	0	0.0088339222614841	0.000588928150765607	0.0147232037691402	0.0235571260306243	0.0111896348645465	0.00235571260306243	0.0212014134275618	0	0.00530035335689046	0.016489988221437	0.00588928150765607	0.0223792697290931	0.0129564193168433	0.0117785630153121	0.0206124852767962	-2.16802814428295	1.10218434339291	13.5535093043092	8.96866679319521	0.446127627343306	0.419367246850659	0.692	0.396991098207974	0.443746430611079	0.4875	0.410714285714286	0.357595628415301	17.1526611553415	45	10.7747870596012	32.2376912102351	17.7751075591678	0	0	34.9995684353039	13.2581816325911	1.72945116270207	23.6350004206012	5.62900262575763	0.35028377769837	0.43550803812647	29.2184462679709	32.4577857868443	8.27397308300113	12.1598713367784	4.86056240497371
ENSG00000198408.14	0.0981571932960651	-3.84208797193958	0.290372157757549	11.4522412404308	0.0381679389312977	0.00872410032715376	0.0272628135223555	0.0218102508178844	0.0130861504907306	0.00872410032715376	0.00218102508178844	0.0229007633587786	0.0141766630316249	0.00981461286804798	0.0054525627044711	0.0218102508178844	0.0109051254089422	0.0152671755725191	0.0338058887677208	0.0229007633587786	0.0152671755725191	0.00436205016357688	0.0250817884405671	0.00872410032715376	0.0239912758996728	0.0152671755725191	0.00436205016357688	0.0174482006543075	0.00436205016357688	0	0.00981461286804798	0.00327153762268266	0.00872410032715376	0.0152671755725191	0.0174482006543075	0.0141766630316249	0.0632497273718648	0.0207197382769902	0.0327153762268266	0.0348964013086151	0.53217011995638	0.387131952017448	0.416575790621592	0.0239912758996728	0.0174482006543075	0.00763358778625954	0.0218102508178844	0.0283533260632497	0.00654307524536532	0.0109051254089422	0.0130861504907306	0.0152671755725191	0.0054525627044711	0.0261723009814613	0.0163576881134133	0	0.0163576881134133	0	0.019629225736096	0.00872410032715376	0.0163576881134133	0.00109051254089422	0.0185387131952017	0.00109051254089422	0.00654307524536532	0.0141766630316249	0.0141766630316249	0.0152671755725191	0.0163576881134133	0.0152671755725191	0.0272628135223555	-1.48586498174413	2.46222026561896	12.8233672400462	8.7279204545632	0.444127097465191	0.43138852672751	0.66903073286052	0.416567074992531	0.414041404140414	0.7625	0.366666666666667	0.381735479356193	14.7087067148358	16	10.1189410727235	16.4075615593143	39.8969291773446	0.0304215268074226	0.245576423944118	30.1364304321728	13.1334602346806	0.149620645736313	18.8778357128572	6.61269188932215	0.875258920450541	2.25712508959278	14.6059600981596	44.7954049585488	11.9757233310688	11.4812949046311	9.18986672812116
ENSG00000198417.7	-0.844416624082269	0	1.63481280384661	7.83289001416474	0.0483870967741935	0.0161290322580645	0.0806451612903226	0	0	0.032258064516129	0	0	0	0.0483870967741935	0	0	0	0	0.0161290322580645	0	0	0	0.0161290322580645	0	0	0.032258064516129	0	0	0	0	0	0	0	0	0	0	0	0.032258064516129	0.032258064516129	0	0.32258064516129	0.709677419354839	0.790322580645161	0	0.032258064516129	0.0161290322580645	0.032258064516129	0	0.032258064516129	0.0161290322580645	0.032258064516129	0	0.0161290322580645	0.0161290322580645	0.0161290322580645	0	0	0	0	0.0161290322580645	0.0806451612903226	0	0	0.0161290322580645	0.274193548387097	0	0.0483870967741935	0	0	0	0	0.694294081452417	-3.06600835754821	10.8556471660273	6.33985000288462	0.60352422907489	0.533049040511727	0.6	0.43010752688172	0.583760058522312	0.6	0.575	0.346774193548387	10.1254134704833	2	10.4178525148859	9.52957507689982	42.7490706508421	0	1.46077641212382	43.1765393361253	3.08403852400895	0	11.6645369771308	14.0708666831006	0	0.75383629336553	20.5133973480337	16.7466960618433	36.2506666365261	6.96578428466209	3.33603761611806
ENSG00000198420.10	0.162224915431407	-4.01943562808682	0.400104447454318	11.4361909954814	0.0140997830802603	0.0227765726681128	0.0292841648590022	0.0184381778741865	0.00976138828633406	0.027114967462039	0.00759219088937093	0.00759219088937093	0.00976138828633406	0.0151843817787419	0.00976138828633406	0.00976138828633406	0.00976138828633406	0.0195227765726681	0.0206073752711497	0.0195227765726681	0.00542299349240781	0.00759219088937093	0.0260303687635575	0.0119305856832972	0.0195227765726681	0.0260303687635575	0.00325379609544469	0.0206073752711497	0.00759219088937093	0.00976138828633406	0.00650759219088937	0.00650759219088937	0.00433839479392625	0.0314533622559653	0.052060737527115	0.00976138828633406	0.027114967462039	0.0195227765726681	0.0401301518438178	0.0162689804772234	0.585683297180043	0.432754880694143	0.627982646420824	0.0162689804772234	0.0303687635574837	0.00325379609544469	0.0227765726681128	0.0151843817787419	0.0292841648590022	0.0238611713665944	0.0119305856832972	0.00650759219088937	0.017353579175705	0.0412147505422994	0.0162689804772234	0	0.0162689804772234	0	0.0108459869848156	0.00650759219088937	0.0151843817787419	0.00216919739696312	0.00976138828633406	0.00108459869848156	0.0130151843817787	0.0281995661605206	0.00759219088937093	0.00542299349240781	0.0206073752711497	0.0130151843817787	0.0140997830802603	1.97853795238	1.4275272925441	12.6236529080529	9.54496443278924	0.548375451263538	0.47797147385103	0.616621983914209	0.378352877746327	0.473242392444911	0.575	0.545833333333333	0.369992716678806	15.4420039353851	12	0	4.75210750218787	7.63722153303329	0.0174847774010469	0	72.3001689419302	15.2930172454475	0	7.75177296004806	3.63239022155801	0.306244183344784	0	51.0216406242413	33.8894963917041	3.39845561910373	11.4236411950759	5.53064169553464
ENSG00000198431.16	0.267995983314355	-7.12438986775384	-0.297253986192035	11.1389117181427	0.0380434782608696	0.0072463768115942	0.0326086956521739	0.0289855072463768	0.0181159420289855	0.0199275362318841	0.00543478260869565	0.016304347826087	0.0235507246376812	0.00543478260869565	0.00543478260869565	0.00543478260869565	0.016304347826087	0.0199275362318841	0.016304347826087	0.0307971014492754	0.0144927536231884	0.00905797101449275	0.0199275362318841	0.00905797101449275	0.0144927536231884	0.00543478260869565	0.0036231884057971	0.0181159420289855	0.00543478260869565	0.00181159420289855	0.0036231884057971	0.0036231884057971	0.0036231884057971	0.0144927536231884	0.0235507246376812	0.016304347826087	0.0489130434782609	0.0235507246376812	0.0307971014492754	0.0181159420289855	0.547101449275362	0.403985507246377	0.420289855072464	0.0271739130434783	0.0126811594202899	0.0036231884057971	0.0326086956521739	0.0326086956521739	0.0326086956521739	0.00905797101449275	0.0307971014492754	0.016304347826087	0.0181159420289855	0.0217391304347826	0.0217391304347826	0.00181159420289855	0.0126811594202899	0	0.0271739130434783	0.0072463768115942	0.0108695652173913	0.00181159420289855	0.00905797101449275	0.00181159420289855	0.0108695652173913	0.0108695652173913	0.0144927536231884	0.00543478260869565	0.00543478260869565	0.0217391304347826	0.0217391304347826	-0.235191434358326	3.69422533464692	12.7123120417803	10.5176693881338	0.476486246672582	0.471347718429431	0.554948805460751	0.420563644455748	0.481060606060606	0.505555555555556	0.443181818181818	0.39451192082771	16.9410590722716	27	10.6302671250268	24.7113507716297	9.43143867415048	0.0114940426864685	1.03025349145487	38.3807157156402	26.184146624975	0.250600679463281	20.6280531274213	0.729651118756914	0.0857391273851329	0.814213309426964	20.9354369159758	41.1896826810569	15.617223719977	11.1189410727235	5.61200222012344
ENSG00000198464.14	1.65372029049851	-4.93775954904241	-1.54349967770319	10.7372473430277	0.0671641791044776	0.0130597014925373	0.0317164179104478	0.0503731343283582	0.00746268656716418	0.00559701492537313	0	0.0167910447761194	0.0242537313432836	0.00932835820895522	0.0205223880597015	0.0186567164179104	0.00559701492537313	0.0111940298507463	0.0111940298507463	0.0298507462686567	0.0223880597014925	0.0167910447761194	0.0130597014925373	0.0466417910447761	0.00559701492537313	0.00373134328358209	0.00186567164179104	0.0261194029850746	0.0130597014925373	0.00373134328358209	0.00186567164179104	0	0.00932835820895522	0.00373134328358209	0.0130597014925373	0.0261194029850746	0.042910447761194	0.00746268656716418	0.0391791044776119	0.0149253731343284	0.46455223880597	0.386194029850746	0.341417910447761	0.0298507462686567	0.00932835820895522	0.00373134328358209	0.00559701492537313	0.0298507462686567	0.0149253731343284	0.00559701492537313	0.00932835820895522	0.0167910447761194	0.0149253731343284	0.00746268656716418	0.00559701492537313	0	0.0279850746268657	0.00186567164179104	0.0111940298507463	0.0223880597014925	0.0130597014925373	0.00186567164179104	0.0186567164179104	0	0.00559701492537313	0.00932835820895522	0.0485074626865672	0.00746268656716418	0.0130597014925373	0.00559701492537313	0.0261194029850746	-5.18289986356859	-2.69846600624502	12.2422809503024	5.8073549220576	0.407385697538101	0.379232039636664	0.654545454545455	0.433207862818904	0.473242392444911	0.425	0.333333333333333	0.359041680341319	14.5453868469002	6	0	10.7453148212279	0	0	0	89.2546851787721	0	0	13.7375785477541	2.31531467897795	0.328136777769155	0	35.6625016202749	39.3427584022098	8.61370997301409	11.5736471874933	4.50312362293999
ENSG00000198466.12	-0.329416373778024	-4.16085628482607	-1.61384224552676	10.7557221536423	0.0434027777777778	0.0138888888888889	0.0399305555555556	0.00694444444444444	0.00694444444444444	0.00694444444444444	0	0.0347222222222222	0.0260416666666667	0.0190972222222222	0.0295138888888889	0.0243055555555556	0.00347222222222222	0.00173611111111111	0.00694444444444444	0.0173611111111111	0.0138888888888889	0.0399305555555556	0.046875	0.0329861111111111	0.00868055555555556	0.00868055555555556	0.00347222222222222	0.015625	0.00868055555555556	0.00520833333333333	0	0.00694444444444444	0.00173611111111111	0.0138888888888889	0.00868055555555556	0.0208333333333333	0.0434027777777778	0.00694444444444444	0.0364583333333333	0.015625	0.508680555555556	0.446180555555556	0.414930555555556	0.0121527777777778	0.00347222222222222	0.00520833333333333	0.0173611111111111	0.0399305555555556	0.0104166666666667	0.0225694444444444	0.0121527777777778	0.00694444444444444	0.00694444444444444	0.0138888888888889	0.0190972222222222	0	0.0121527777777778	0	0.0225694444444444	0.0121527777777778	0.0121527777777778	0.00347222222222222	0.0208333333333333	0.00173611111111111	0.015625	0.00347222222222222	0.0486111111111111	0.00520833333333333	0.0104166666666667	0.00694444444444444	0.0347222222222222	-5.85095268542868	-5.69768837414262	12.8443134612033	8.19475685442225	0.456597222222222	0.451139601139601	0.623287671232877	0.475588160890463	0.516516516516517	0.5875	0.496428571428571	0.438508064516129	12.9489147093122	4	8.38370429247405	20.2010141483596	30.3795060267196	0	0	33.9854473378119	12.2612292348294	3.17280325227955	27.0672528149647	3.93684187904703	1.10143312650308	0.957104505639905	14.0857017972015	32.7666184151704	20.0850474614734	12.2764152418927	6.09719445356806
ENSG00000198467.15	-0.273956686537846	-5.98207777365875	0.612639397649518	10.270295326472	0.0210526315789474	0.0210526315789474	0.0982456140350877	0	0.00701754385964912	0.0245614035087719	0	0.00350877192982456	0.00701754385964912	0.00701754385964912	0.0105263157894737	0.00350877192982456	0	0.0245614035087719	0.0315789473684211	0.00701754385964912	0.00350877192982456	0.00701754385964912	0.0596491228070175	0	0	0	0	0	0.0105263157894737	0.0245614035087719	0.00701754385964912	0	0.00350877192982456	0.0105263157894737	0.0807017543859649	0.00350877192982456	0.0421052631578947	0.0350877192982456	0.182456140350877	0.0280701754385965	0.663157894736842	0.273684210526316	0.778947368421053	0.0105263157894737	0.0807017543859649	0.00350877192982456	0.0245614035087719	0.00701754385964912	0	0.00350877192982456	0	0	0.00701754385964912	0.0245614035087719	0.00350877192982456	0	0	0	0.0140350877192982	0.00701754385964912	0.0140350877192982	0.00350877192982456	0.00701754385964912	0.00350877192982456	0.00350877192982456	0	0	0	0	0.0140350877192982	0.00350877192982456	3.27232943789363	2.12932151245512	11.6366246205436	7.78135971352466	0.561588330632091	0.57278857596192	0.767123287671233	0.527857435477263	0.613601236476043	0.6	0.58125	0.525510204081633	12.2535520626375	8	9.33985000288462	32.9067142047123	11.7412759307355	0	0.171925529321148	47.0599619750318	8.01979563523227	0.100326724967066	19.6207458332741	4.49640376199724	0.1268958639497	0.490989188878597	43.9385386733533	26.9789931724449	4.34743350610218	9.93810932621924	7.66505641606354
ENSG00000198482.13	1.54734449413898	-3.31539537868072	-2.90581820640313	11.4056733322819	0.0619469026548673	0.0110619469026549	0.0486725663716814	0.0342920353982301	0.0132743362831858	0.00884955752212389	0.00663716814159292	0.0254424778761062	0.0320796460176991	0.00774336283185841	0.0121681415929204	0.0176991150442478	0.00774336283185841	0.00442477876106195	0.00884955752212389	0.0276548672566372	0.0210176991150442	0.0232300884955752	0.0188053097345133	0.0586283185840708	0.00442477876106195	0.00442477876106195	0	0.0199115044247788	0.00221238938053097	0.00553097345132743	0.00221238938053097	0.0199115044247788	0.00331858407079646	0.00442477876106195	0.00995575221238938	0.0320796460176991	0.0254424778761062	0.0121681415929204	0.040929203539823	0.00995575221238938	0.452433628318584	0.411504424778761	0.35287610619469	0.0210176991150442	0.00331858407079646	0.00110619469026549	0.0210176991150442	0.0265486725663717	0.0110619469026549	0.00663716814159292	0.00995575221238938	0.00995575221238938	0.00331858407079646	0.00884955752212389	0.0110619469026549	0.00110619469026549	0.0331858407079646	0	0.00663716814159292	0.0353982300884956	0.0132743362831858	0	0.00884955752212389	0	0.00884955752212389	0.00442477876106195	0.0575221238938053	0.00442477876106195	0.0210176991150442	0.00774336283185841	0.0165929203539823	-5.59386334463251	-3.84674849609838	12.2903068962579	8.98868468677217	0.405604719764012	0.422723642172524	0.556213017751479	0.453076702463274	0.473242392444911	0.408333333333333	0.354166666666667	0.430290872617854	14.9376496788961	7	0	98.8646458532609	0	1.13535414673914	0	0	0	0	16.3674686471144	6.48897924361664	1.24417693115473	0	36.7647631895022	29.9258047336462	9.2088072549658	10.9621730311097	6.94205399204966
ENSG00000198492.16	0.721619371294777	-5.79478406057027	-0.184876483832633	10.7657004876511	0.0293103448275862	0.0310344827586207	0.0310344827586207	0.0362068965517241	0.00862068965517241	0.0120689655172414	0.00172413793103448	0.0172413793103448	0.00344827586206897	0.0275862068965517	0.00517241379310345	0.0224137931034483	0.00689655172413793	0.00344827586206897	0.0172413793103448	0.0293103448275862	0.0189655172413793	0.0120689655172414	0.05	0.0103448275862069	0.0344827586206897	0.0224137931034483	0.00344827586206897	0.0258620689655172	0.00172413793103448	0.00517241379310345	0.00517241379310345	0.0103448275862069	0.00517241379310345	0.00344827586206897	0.0120689655172414	0.00862068965517241	0.0189655172413793	0.0172413793103448	0.0172413793103448	0.0275862068965517	0.539655172413793	0.468965517241379	0.439655172413793	0.0293103448275862	0.0172413793103448	0	0.0327586206896552	0.0275862068965517	0.0137931034482759	0.0206896551724138	0.0344827586206897	0.0120689655172414	0.00517241379310345	0.0189655172413793	0.0172413793103448	0.00172413793103448	0.0155172413793103	0	0.0172413793103448	0.0155172413793103	0.0189655172413793	0.00172413793103448	0.0275862068965517	0	0.00172413793103448	0.0172413793103448	0.00344827586206897	0.00862068965517241	0.0155172413793103	0.0155172413793103	0.0172413793103448	-2.06415429944523	0.805950647959041	11.8649599151426	8.45532722030456	0.482758620689655	0.474599386293897	0.717142857142857	0.427173248147896	0.60929648241206	0.5	0.45	0.347394540942928	14.844852850617	8	9.63843591399047	15.4355814123647	16.7470016803603	0.00792736350139342	0.809626518103784	46.950975961661	20.0488870640088	0	14.5362162178305	2.88581919375319	0.164679154763693	0.758074629985367	26.0709933333532	45.2404902553792	10.3437272149348	9.65642486327778	6.81728292586574
ENSG00000198498.10	0.272051549228501	-4.15591256025385	0.556965962184159	9.64745842645492	0.0784313725490196	0.0196078431372549	0.0490196078431373	0.0294117647058824	0.00490196078431373	0.00490196078431373	0.0147058823529412	0.0147058823529412	0.0196078431372549	0.00490196078431373	0.0294117647058824	0.0294117647058824	0.00490196078431373	0.0147058823529412	0.0196078431372549	0.0441176470588235	0.0294117647058824	0.00980392156862745	0.0245098039215686	0.0147058823529412	0.0196078431372549	0.0147058823529412	0	0	0.00980392156862745	0	0.0196078431372549	0.00490196078431373	0.0147058823529412	0.00490196078431373	0.0196078431372549	0.0147058823529412	0.0588235294117647	0.0196078431372549	0.0490196078431373	0.0392156862745098	0.485294117647059	0.333333333333333	0.416666666666667	0.0294117647058824	0.0147058823529412	0	0.0147058823529412	0.0147058823529412	0.00490196078431373	0.00980392156862745	0.00490196078431373	0.00490196078431373	0.00980392156862745	0.00490196078431373	0.00490196078431373	0.00490196078431373	0.00490196078431373	0	0.0147058823529412	0.0147058823529412	0.00490196078431373	0	0	0	0.00980392156862745	0.00980392156862745	0.00980392156862745	0.0147058823529412	0.00490196078431373	0.0196078431372549	0.0196078431372549	-1.93451863381701	1.25059200106628	11.7342862320963	6.85798099512757	0.440699126092385	0.379118094272681	0.660869565217391	0.367971091133439	0.363700564971751	0.675	0.325	0.291075050709939	14.4699597245238	8	10.468624042918	19.2496896535717	36.7394776931617	0	0	44.0108326532666	0	0	21.718751565079	9.72987807240228	0.476760712779716	0.868604092174221	21.4367715439365	34.3945959701019	11.3746380435264	9.9469062744564	6.33872955191888
ENSG00000198513.11	0.664212730356526	-4.85891545662055	0.518292641514773	10.7176764230664	0.0433212996389892	0.01985559566787	0.0324909747292419	0.0216606498194946	0.0180505415162455	0.0180505415162455	0	0.0162454873646209	0.0162454873646209	0.0126353790613718	0.00180505415162455	0.0144404332129964	0.0180505415162455	0.0306859205776173	0.0234657039711191	0.0144404332129964	0.0126353790613718	0.00902527075812274	0.0306859205776173	0.0144404332129964	0.01985559566787	0.0036101083032491	0	0.00902527075812274	0.0072202166064982	0.0036101083032491	0.0072202166064982	0.0036101083032491	0.0108303249097473	0.0072202166064982	0.0288808664259928	0.01985559566787	0.0505415162454874	0.0216606498194946	0.0306859205776173	0.0288808664259928	0.501805054151625	0.348375451263538	0.444043321299639	0.0252707581227437	0.0180505415162455	0	0.0252707581227437	0.0252707581227437	0.0036101083032491	0.0072202166064982	0.0234657039711191	0.0108303249097473	0.0144404332129964	0.0162454873646209	0.0126353790613718	0.00180505415162455	0.0216606498194946	0	0.0180505415162455	0.0180505415162455	0.00902527075812274	0.00541516245487365	0.00902527075812274	0	0.00541516245487365	0.0162454873646209	0.00541516245487365	0.0144404332129964	0.0252707581227437	0.01985559566787	0.0270758122743682	-0.523415495474189	3.68671543365708	12.0904432750816	10.283088353024	0.430778371954843	0.427822897563532	0.492369477911647	0.375883575883576	0.583793738489871	0.47	0.357142857142857	0.324550898203593	16.5537642702968	19	9.08746284125034	26.7996630313422	6.50727595382309	0.108103727620684	13.8081203188858	25.9989464927746	26.7778904755536	0	16.0379242842854	1.46755154889694	0.263352479611812	0.451040439442703	39.1790114337994	35.6533936992522	6.94772611471153	9.70735913208088	3.12983657784806
ENSG00000198517.10	-1.61613468810685	-4.03255131169691	2.08940791604222	8.88264304936184	0.00636942675159236	0.0254777070063694	0.0828025477707006	0.0127388535031847	0.00636942675159236	0.0573248407643312	0.0127388535031847	0.00636942675159236	0	0.0318471337579618	0	0	0	0.0191082802547771	0.0191082802547771	0	0	0.00636942675159236	0.0445859872611465	0	0	0.0191082802547771	0.0127388535031847	0.00636942675159236	0	0.0445859872611465	0.0445859872611465	0.0127388535031847	0	0.0254777070063694	0.0700636942675159	0	0	0.00636942675159236	0.101910828025478	0.0127388535031847	0.611464968152866	0.439490445859873	0.898089171974522	0.0127388535031847	0.0318471337579618	0.0382165605095541	0.00636942675159236	0.00636942675159236	0.0127388535031847	0	0.00636942675159236	0	0.0191082802547771	0.0700636942675159	0	0	0.0127388535031847	0.00636942675159236	0	0	0.0509554140127389	0.0127388535031847	0	0	0.00636942675159236	0	0	0.00636942675159236	0.0127388535031847	0	0	4.57430915072943	-0.347645434661047	12.1263818305426	10.3575520046181	0.64968152866242	0.643847874720358	0.693363844393593	0.628556910569106	0.473242392444911	0.575	0.75	0.615993964541682	12.9426977628868	5	0	20.9632631963357	7.21550394450692	0.0450552042587441	0	61.7106060342133	8.86686419812084	1.19870742256439	25.7638413822444	1.87722959318516	1.0092903833616	0	23.5560600218585	25.3088341456802	22.4847444736702	11.3728650601126	5.93208987576835
ENSG00000198522.14	0.500592378166424	-5.66234494031922	0.434113706000586	10.2796105810525	0.0308483290488432	0.0179948586118252	0.012853470437018	0.0179948586118252	0.0179948586118252	0.0231362467866324	0	0.0282776349614396	0.012853470437018	0.0205655526992288	0.012853470437018	0.0077120822622108	0.0025706940874036	0.0154241645244216	0.038560411311054	0.0231362467866324	0.0231362467866324	0.012853470437018	0.0231362467866324	0.0077120822622108	0.0154241645244216	0.0051413881748072	0.0051413881748072	0.0154241645244216	0.0051413881748072	0.0025706940874036	0.0077120822622108	0.0102827763496144	0	0.0205655526992288	0.0308483290488432	0.0077120822622108	0.0437017994858612	0.0205655526992288	0.0308483290488432	0.038560411311054	0.544987146529563	0.393316195372751	0.480719794344473	0.0231362467866324	0.0308483290488432	0.0077120822622108	0.0205655526992288	0.0205655526992288	0.0077120822622108	0.012853470437018	0.0154241645244216	0.0179948586118252	0.0102827763496144	0.038560411311054	0.012853470437018	0	0.0102827763496144	0.0025706940874036	0.025706940874036	0.0154241645244216	0.012853470437018	0.0051413881748072	0.0154241645244216	0	0.0025706940874036	0.0077120822622108	0.0051413881748072	0.0102827763496144	0.012853470437018	0.0179948586118252	0.0282776349614396	-0.353922445522578	2.44915040741966	11.8726748802706	8.79116288855502	0.472624798711755	0.456007879185817	0.547511312217195	0.404386144701783	0.444283646888567	0.525	0.35	0.405718701700155	14.2524436897379	16	9.43462822763673	24.3812981229171	0	0	0	17.1221754592114	58.4965264178715	0	22.699531146655	0.219352313124076	0.2317248621999	0.582758160539738	15.528992632608	48.7000884787428	12.0375524061305	10.3387363825739	5.32096250653414
ENSG00000198538.11	1.56923823192351	-5.58388191349759	-2.57484664957615	11.1522848423066	0.0709318497913769	0.00695410292072323	0.0445062586926286	0.0347705146036161	0.023643949930459	0.00834492350486787	0	0.0250347705146036	0.0166898470097357	0.00278164116828929	0.0222531293463143	0.0180806675938804	0.00973574408901252	0.00695410292072323	0.0139082058414465	0.0208623087621697	0.0208623087621697	0.0208623087621697	0.023643949930459	0.062586926286509	0.00695410292072323	0.00278164116828929	0.00278164116828929	0.019471488178025	0.00278164116828929	0.00695410292072323	0.00417246175243394	0.00556328233657858	0.00278164116828929	0.00556328233657858	0.0125173852573018	0.0319888734353268	0.0403337969401947	0.0152990264255911	0.0389429763560501	0.0139082058414465	0.467315716272601	0.376912378303199	0.354659248956885	0.023643949930459	0.00139082058414465	0.00278164116828929	0.0111265646731572	0.023643949930459	0.0180806675938804	0.00556328233657858	0.00556328233657858	0.00695410292072323	0.00139082058414465	0.00278164116828929	0.023643949930459	0	0.0278164116828929	0	0.00973574408901252	0.0250347705146036	0.0111265646731572	0.00278164116828929	0.00973574408901252	0.00139082058414465	0.00834492350486787	0.00278164116828929	0.0556328233657858	0.00556328233657858	0.0264255910987483	0.00417246175243394	0.0166898470097357	-5.64161867874625	-4.02428809924701	12.5449644327892	10.661778097772	0.407032967032967	0.409401859322926	0.450895614576899	0.461615357937042	0.452554744525547	0.475	0.422222222222222	0.374521265873816	15.5810240010666	8	8.10328780841202	16.2455562002806	28.8949630918026	0	0	52.6194904820901	0	2.23999022582675	21.4411748855569	1.42708988141517	0.300649909381434	2.54514729959078	25.1996873117547	35.8486694791082	13.2375812331928	12.2767060198924	4.37084865417221
ENSG00000198546.15	-1.65249679156561	-6.20707171784064	0.584215041589942	9.7632123668144	0.0158102766798419	0.00395256916996047	0.0355731225296443	0.00395256916996047	0.00395256916996047	0.0118577075098814	0.00395256916996047	0	0.0158102766798419	0.0158102766798419	0.0158102766798419	0.00395256916996047	0.00395256916996047	0.0237154150197628	0.0237154150197628	0	0.00395256916996047	0.0434782608695652	0.0434782608695652	0.00395256916996047	0.0118577075098814	0.0395256916996047	0.0118577075098814	0.0197628458498024	0.00395256916996047	0.0197628458498024	0.0276679841897233	0	0	0.0158102766798419	0.0355731225296443	0	0.0158102766798419	0.0395256916996047	0.0513833992094862	0.0237154150197628	0.640316205533597	0.466403162055336	0.74703557312253	0.0158102766798419	0.0513833992094862	0.0355731225296443	0.0118577075098814	0.0158102766798419	0.00790513833992095	0.0237154150197628	0.0118577075098814	0.00790513833992095	0	0.0395256916996047	0.00790513833992095	0	0.0197628458498024	0	0.00395256916996047	0.00790513833992095	0.0118577075098814	0.00395256916996047	0.0118577075098814	0.00395256916996047	0.0434782608695652	0.00395256916996047	0	0	0.0355731225296443	0.00790513833992095	0.0237154150197628	1.61163856393569	-2.88134928690406	11.1611318829843	3.4594316186373	0.603686635944701	0.567208271787297	0.7	0.533673469387755	0.585271317829457	0.7375	0.375	0.534121929026388	10.9373738201921	5	8.01680828768655	14.5476736114203	27.5716401167703	0.111403148252092	0	38.4891486454753	18.5274964403176	0.75263803776443	25.4145762688089	0	0.198132450589145	0.2756687988575	14.017287574493	47.8606409645791	12.2336939426724	10.103287808412	4.628554581591
ENSG00000198551.10	1.38578035705648	-5.25328226652044	-1.36804394031357	10.4377520723236	0.0606060606060606	0.0173160173160173	0.0346320346320346	0.0108225108225108	0.00649350649350649	0.012987012987013	0.00216450216450216	0.0346320346320346	0.0216450216450216	0.00649350649350649	0.0216450216450216	0.038961038961039	0.00865800865800866	0.00865800865800866	0.0108225108225108	0.0238095238095238	0.0108225108225108	0.0281385281385281	0.0151515151515152	0.025974025974026	0.012987012987013	0.0216450216450216	0.00216450216450216	0.0194805194805195	0.0216450216450216	0.00216450216450216	0.00216450216450216	0.0108225108225108	0	0.00432900432900433	0.00865800865800866	0.0108225108225108	0.0606060606060606	0.00432900432900433	0.0281385281385281	0.0238095238095238	0.46969696969697	0.461038961038961	0.367965367965368	0.00216450216450216	0.0216450216450216	0	0.012987012987013	0.0411255411255411	0.00432900432900433	0.0173160173160173	0.0151515151515152	0.012987012987013	0.00216450216450216	0.0151515151515152	0.0108225108225108	0	0.0151515151515152	0	0.0281385281385281	0.0151515151515152	0.012987012987013	0.00216450216450216	0.00865800865800866	0.00216450216450216	0.0108225108225108	0.00432900432900433	0.051948051948052	0.00432900432900433	0.0238095238095238	0.00649350649350649	0.0238095238095238	-4.96649330072542	-3.58098426375307	11.8963324039099	9.44914864537544	0.432900432900433	0.444312796208531	0.564469914040115	0.483591207432592	0.520198440822112	0.5375	0.425	0.387250996015936	15.7471964588708	10	10.4635243732712	15.2554767726392	11.7363848431319	0.0241486247745619	0	66.409925561284	6.57406419817032	0	19.1502896299451	2.03978422165711	0.323088449948999	0.0970879085818465	32.9646671745078	28.8056682294577	16.6194143859014	10.2946207488916	5.45320664873674
ENSG00000198553.9	-1.31730978711486	-5.82255174334526	-3.3566962966758	9.84235034341381	0.00434782608695652	0.0217391304347826	0.0130434782608696	0.0130434782608696	0.0260869565217391	0.00869565217391304	0.00869565217391304	0.0304347826086957	0.0260869565217391	0.0130434782608696	0.0217391304347826	0.0173913043478261	0.00869565217391304	0.00869565217391304	0.0260869565217391	0.0173913043478261	0.0217391304347826	0.0130434782608696	0.0347826086956522	0.00869565217391304	0.0173913043478261	0.00434782608695652	0.00434782608695652	0.0347826086956522	0.00434782608695652	0.00869565217391304	0.00434782608695652	0.00869565217391304	0.0217391304347826	0.0130434782608696	0.0217391304347826	0.0304347826086957	0.0217391304347826	0.0217391304347826	0.0130434782608696	0.0304347826086957	0.508695652173913	0.426086956521739	0.421739130434783	0.00434782608695652	0.00869565217391304	0.00434782608695652	0.0260869565217391	0.00869565217391304	0.0173913043478261	0.0130434782608696	0.0260869565217391	0.0173913043478261	0.00869565217391304	0.0217391304347826	0.0130434782608696	0.00434782608695652	0.00869565217391304	0	0.00869565217391304	0.0173913043478261	0.00434782608695652	0.00434782608695652	0.0304347826086957	0	0.00869565217391304	0.00869565217391304	0.00434782608695652	0.0260869565217391	0.0347826086956522	0.0173913043478261	0.0478260869565217	-3.36797679953085	0.33036805893643	10.667111542075	7.78790255939143	0.436205016357688	0.422769230769231	0.4	0.385315533980583	0.473242392444911	0.425	0.3375	0.355322047090874	10.6873756834375	3	0	9.94140258652849	23.124451833643	0	0	0	63.5922425425183	3.34190303731017	15.7459011574998	17.3619471172929	0.202495214357614	0	47.0739081482402	6.25710212365028	13.3586462389592	12.3275526440812	5.14843818876046
ENSG00000198554.12	0.344603550849078	-5.66458553068336	0.276770420411411	11.7274950690254	0.0451327433628319	0.0115044247787611	0.0274336283185841	0.0424778761061947	0.0194690265486726	0.00884955752212389	0.00265486725663717	0.0238938053097345	0.0150442477876106	0.0123893805309735	0.00619469026548673	0.0221238938053097	0.0185840707964602	0.00619469026548673	0.0185840707964602	0.0283185840707965	0.0238938053097345	0.0132743362831858	0.0185840707964602	0.0115044247787611	0.0141592920353982	0.00707964601769911	0.00176991150442478	0.0221238938053097	0.00884955752212389	0.00353982300884956	0.00353982300884956	0.00442477876106195	0.0141592920353982	0.00442477876106195	0.0132743362831858	0.0247787610619469	0.0548672566371681	0.0123893805309735	0.0256637168141593	0.0513274336283186	0.510619469026549	0.401769911504425	0.310619469026549	0.0274336283185841	0.00973451327433628	0.00176991150442478	0.0274336283185841	0.0265486725663717	0.00176991150442478	0.0106194690265487	0.020353982300885	0.0079646017699115	0.00530973451327434	0.020353982300885	0.0176991150442478	0.000884955752212389	0.00442477876106195	0	0.0141592920353982	0.0238938053097345	0.0106194690265487	0.00176991150442478	0.0238938053097345	0	0.00707964601769911	0.0168141592920354	0.015929203539823	0.0115044247787611	0.0106194690265487	0.0123893805309735	0.0265486725663717	-3.79463963566955	1.455822031059	12.6409227351735	8.2240016741981	0.407669616519174	0.388382141142583	0.577181208053691	0.393900810917722	0.466403162055336	0.4	0.408333333333333	0.339936608557845	16.3037985820147	25	9.98441845880114	29.0690313429669	12.489267270687	0.0128372887667024	0	42.9213572364764	15.507506861103	0	17.262692346989	0	0.20792988498175	0.302025499861305	32.4951106990557	45.8889569339605	3.84328463515173	11.3020676725265	4.28114864183709
ENSG00000198556.14	0.0420548881763055	-2.35365309252018	-0.791299849117802	10.6008421143873	0.0516431924882629	0.0187793427230047	0.0446009389671361	0.0164319248826291	0.0117370892018779	0.0117370892018779	0.00704225352112676	0.0140845070422535	0.0234741784037559	0.00938967136150235	0.0234741784037559	0.0211267605633803	0.00704225352112676	0.00938967136150235	0.0164319248826291	0.0234741784037559	0.0305164319248826	0.0234741784037559	0.0446009389671361	0.0352112676056338	0.0117370892018779	0.00704225352112676	0.00469483568075117	0.00938967136150235	0.00938967136150235	0.00234741784037559	0.00704225352112676	0.00234741784037559	0.00704225352112676	0.0140845070422535	0.0117370892018779	0.028169014084507	0.0352112676056338	0.00938967136150235	0.0375586854460094	0.0234741784037559	0.47887323943662	0.377934272300469	0.453051643192488	0.00469483568075117	0.00938967136150235	0.00704225352112676	0.00938967136150235	0.0234741784037559	0.0140845070422535	0.0117370892018779	0.0117370892018779	0.00234741784037559	0.0140845070422535	0.0140845070422535	0.00234741784037559	0	0.0140845070422535	0	0.0117370892018779	0.0164319248826291	0.00704225352112676	0.00234741784037559	0.0117370892018779	0.00234741784037559	0.0117370892018779	0.0164319248826291	0.0422535211267606	0.00704225352112676	0.0187793427230047	0.00938967136150235	0.039906103286385	-4.16441416537886	-3.49946912163957	12.698270577692	8.03342300153745	0.440721649484536	0.436336076223473	0.64367816091954	0.48262564272682	0.507462686567164	0.5625	0.479166666666667	0.408937288772062	14.5577628359456	8	10.9736973663054	39.7872964801119	54.0675786894776	0.585156661052979	5.5599681693576	0	0	0	15.6024091190782	19.2053006405694	1.97912909220023	8.31274206830616	29.3608032801919	16.3464123925203	9.19320340713379	11.3793783670713	5.83023534482312
ENSG00000198561.13	0.53757600129935	-4.75625711247086	0.38679798573343	11.5220910688871	0.023883696780893	0.0311526479750779	0.0321910695742471	0.019730010384216	0.0166147455867082	0.0134994807892004	0.00415368639667705	0.0145379023883697	0.00726895119418484	0.0145379023883697	0.00623052959501558	0.0124610591900312	0.00415368639667705	0.0186915887850467	0.0186915887850467	0.0186915887850467	0.0114226375908619	0.0103842159916926	0.0311526479750779	0.0134994807892004	0.0218068535825545	0.0114226375908619	0.00103842159916926	0.0228452751817238	0.00934579439252336	0.0186915887850467	0.0249221183800623	0.0083073727933541	0.00623052959501558	0.0124610591900312	0.0228452751817238	0.019730010384216	0.0290758047767394	0.0249221183800623	0.0498442367601246	0.043613707165109	0.597092419522326	0.417445482866044	0.514018691588785	0.0134994807892004	0.0218068535825545	0.00207684319833853	0.0301142263759086	0.0218068535825545	0.0166147455867082	0.019730010384216	0.0145379023883697	0.00934579439252336	0.0083073727933541	0.0332294911734164	0.0124610591900312	0	0.0114226375908619	0.00103842159916926	0.0207684319833853	0.0207684319833853	0.00726895119418484	0.00519210799584631	0.0166147455867082	0	0.00415368639667705	0.00934579439252336	0.00623052959501558	0.0083073727933541	0.00623052959501558	0.0207684319833853	0.0083073727933541	-0.484574480115765	0.971045127061706	13.1031238564781	10.0525680508042	0.506802721088435	0.459050329926252	0.480678605089538	0.424471456932883	0.397567820392891	0.55	0.460714285714286	0.416293171631954	15.809341084042	22	10.0633950812885	26.7629993665988	11.0099084261651	0.0191415258130254	0	26.8284707335292	35.0438187293323	0.335661218561581	17.7617184903512	3.38666287827709	0.395309905062039	0.19330109759984	35.942259164265	31.3602140424186	10.9605344220262	11.8895039634115	7.92503365226936
ENSG00000198563.14	0.454021442862531	-3.65651532386604	0.406087425863838	10.5821419816588	0.013986013986014	0.020979020979021	0.0536130536130536	0.0163170163170163	0.0116550116550117	0.0116550116550117	0.00466200466200466	0.00699300699300699	0.00233100233100233	0.00932400932400932	0.00233100233100233	0.00466200466200466	0.00233100233100233	0.0326340326340326	0.034965034965035	0.0256410256410256	0.00699300699300699	0.013986013986014	0.0466200466200466	0.0116550116550117	0.013986013986014	0.00699300699300699	0.00466200466200466	0.00932400932400932	0.00932400932400932	0.00932400932400932	0.0233100233100233	0.0116550116550117	0.00932400932400932	0.0186480186480186	0.0326340326340326	0.0116550116550117	0.0186480186480186	0.0256410256410256	0.0629370629370629	0.048951048951049	0.58974358974359	0.303030303030303	0.636363636363636	0.00932400932400932	0.0303030303030303	0	0.020979020979021	0.00699300699300699	0.0233100233100233	0.013986013986014	0.00466200466200466	0.00233100233100233	0.0303030303030303	0.0442890442890443	0.00699300699300699	0	0.0116550116550117	0.00233100233100233	0.0116550116550117	0.00233100233100233	0.0116550116550117	0.00233100233100233	0.0163170163170163	0	0.0116550116550117	0	0.00699300699300699	0	0.0163170163170163	0.0233100233100233	0.0396270396270396	2.94567090796633	3.36057508560927	12.7747870596012	9.71424551766612	0.508485639686684	0.511159107271418	0.500595947556615	0.442005051486303	0.485532815808045	0.491666666666667	0.508333333333333	0.482666666666667	12.3297963382207	9	12.0539258815311	24.123803927889	8.70178803822345	0.0388824375514501	0.18480300444402	25.851796227207	21.7815035282703	19.3174228364147	22.5482618296785	2.81249120632309	0.610773209864239	4.02736407947843	21.2631944602892	34.7941762344971	13.9437389798695	8.55458885167764	9.21858174597792
ENSG00000198576.4	-1.38927600778541	-4.80935231156085	2.13473640917471	10.2191685204622	0	0.0151133501259446	0.052896725440806	0.00251889168765743	0	0.0226700251889169	0.017632241813602	0	0	0.0251889168765743	0.00251889168765743	0.00251889168765743	0	0.0277078085642317	0.0125944584382872	0	0	0.0327455919395466	0.0705289672544081	0	0.00251889168765743	0.0453400503778338	0.0226700251889169	0.00251889168765743	0.00503778337531486	0.0327455919395466	0.0251889168765743	0.00251889168765743	0.00251889168765743	0.0151133501259446	0.0705289672544081	0	0	0.0403022670025189	0.113350125944584	0.00503778337531486	0.687657430730479	0.410579345088161	0.959697732997481	0.00251889168765743	0.0453400503778338	0.00755667506297229	0.00251889168765743	0	0.0478589420654912	0.0251889168765743	0.00251889168765743	0	0.0100755667506297	0.052896725440806	0.00251889168765743	0	0.0377833753148615	0.00251889168765743	0	0.00251889168765743	0.0201511335012594	0.00503778337531486	0.00251889168765743	0	0.0125944584382872	0.0251889168765743	0	0	0.0201511335012594	0.00251889168765743	0	4.12038773414813	-2.1794739018976	11.5478585060584	7.56224242422107	0.685978169605374	0.668474576271186	0.797872340425532	0.666666666666667	0.627906976744186	0.7	0.725	0.636897001303781	8.77807712953536	3	5.4594316186373	11.9146128667213	7.41292146154913	0	0	72.4132290998799	0	8.25923657184972	11.6426847562807	0	0.848737477730782	0	4.64683769057603	44.6725125855757	38.1892274898367	10.5840229402575	6.4567577291752
ENSG00000198585.11	-0.384962541345092	-0.846998618379835	1.308249398072	9.91288933622996	0	0.00510204081632653	0.0153061224489796	0.00510204081632653	0.00510204081632653	0.0102040816326531	0.0102040816326531	0.00510204081632653	0.00510204081632653	0.0102040816326531	0.00510204081632653	0	0.00510204081632653	0.00510204081632653	0.0204081632653061	0.0153061224489796	0	0.0255102040816327	0.0255102040816327	0.0102040816326531	0.0102040816326531	0.0102040816326531	0.0102040816326531	0.0102040816326531	0.00510204081632653	0.0612244897959184	0.0102040816326531	0.0102040816326531	0.0102040816326531	0.0255102040816327	0.102040816326531	0.0102040816326531	0.0102040816326531	0.0357142857142857	0.0663265306122449	0.0102040816326531	0.739795918367347	0.459183673469388	0.75	0.00510204081632653	0.0459183673469388	0.0255102040816327	0.0306122448979592	0.0255102040816327	0.0612244897959184	0.0306122448979592	0.00510204081632653	0.00510204081632653	0.00510204081632653	0.0357142857142857	0.00510204081632653	0	0.0153061224489796	0.00510204081632653	0.0102040816326531	0.0102040816326531	0.0102040816326531	0.00510204081632653	0.0153061224489796	0	0.00510204081632653	0.00510204081632653	0	0.00510204081632653	0.0357142857142857	0.0102040816326531	0.00510204081632653	1.34404376177005	-1.52653961187564	12.7793089739599	6.44294349584873	0.59190031152648	0.483852610613174	0.651162790697674	0.725190839694656	0.473242392444911	0.7	0.408333333333333	0.464213369345037	7.04439411935845	3	0	34.0800416855865	0	11.4581608046731	0	39.9902046684172	14.1516442338433	0.31994860747978	13.0755969840478	0	3.38524706813568	0	33.0833189267987	45.1903047309402	5.2655322900776	12.532599438673	7.53464234895443
ENSG00000198586.14	0.0956197206010678	-6.20805714975629	-1.67906545187745	11.2491134527137	0.045632333767927	0.0117340286831812	0.029986962190352	0.0378096479791395	0.0208604954367666	0.00260756192959583	0.00521512385919166	0.0143415906127771	0.0325945241199478	0.015645371577575	0.0130378096479791	0.0260756192959583	0.0169491525423729	0.0104302477183833	0.0143415906127771	0.0195567144719687	0.0312907431551499	0.0195567144719687	0.0234680573663625	0.0130378096479791	0.0208604954367666	0.0091264667535854	0.00782268578878748	0.0182529335071708	0.00651890482398957	0.00391134289439374	0.00260756192959583	0.00651890482398957	0.00782268578878748	0.0117340286831812	0.0195567144719687	0.0221642764015645	0.0560625814863103	0.0104302477183833	0.0208604954367666	0.0391134289439374	0.504563233376793	0.40026075619296	0.342894393741851	0.0286831812255541	0.00782268578878748	0.00391134289439374	0.0130378096479791	0.0247718383311604	0.0117340286831812	0.0104302477183833	0.0130378096479791	0.0130378096479791	0.00651890482398957	0.00782268578878748	0.0130378096479791	0	0.0091264667535854	0	0.0208604954367666	0.0195567144719687	0.0169491525423729	0.00391134289439374	0.0182529335071708	0.00130378096479791	0.00391134289439374	0.00782268578878748	0.0091264667535854	0.0221642764015645	0.00782268578878748	0.0130378096479791	0.0247718383311604	-4.59423640819443	-0.80355141083996	13.199365616858	9.43671154213721	0.419235511713933	0.407972594207412	0.654624277456647	0.380436805185926	0.350653704324506	0.391666666666667	0.44375	0.344666250779788	17.8180828195302	30	11.5430318202552	16.6540435856101	47.1591228869182	0.0212907782383286	0.172823684754676	18.7989670422956	16.6509126605323	0.542839361650741	24.7409624892324	5.60770257737982	0.13341390228846	0.198000046227664	24.2906539444596	35.2924999737842	9.73676706662785	11.6470086384416	5.48357449984538
ENSG00000198589.13	0.667252034162873	-6.63233623785643	-0.496679041215215	13.1044349505508	0.0269891342446547	0.0168243953732913	0.0199789695057834	0.0301437083771469	0.0245355765860498	0.00981423063441991	0.00280406589554855	0.0213810024535577	0.0140203294777427	0.0112162635821942	0.0115667718191377	0.0164738871363477	0.0185769365580091	0.0147213459516299	0.0248860848229933	0.0224325271643884	0.0231335436382755	0.0066596565019278	0.0227830354013319	0.0175254118471784	0.0171749036102348	0.00560813179109709	0.00175254118471784	0.020329477742727	0.00736067297581493	0.00210304942166141	0.00455660708026639	0.00630914826498423	0.0108657553452506	0.0126182965299685	0.0199789695057834	0.0276901507185419	0.0466175955134946	0.0175254118471784	0.0213810024535577	0.0368033648790747	0.523308797756747	0.390816684192078	0.37819838766211	0.0248860848229933	0.0164738871363477	0.00315457413249211	0.0224325271643884	0.0245355765860498	0.0115667718191377	0.0077111812127585	0.0122677882930249	0.0143708377146863	0.0147213459516299	0.0227830354013319	0.0196284612688398	0	0.00911321416053277	0	0.0164738871363477	0.0262881177707676	0.0087627059235892	0.00175254118471784	0.0255871012968805	0.000350508236943568	0.00595864002804066	0.0119172800560813	0.0101647388713635	0.00981423063441991	0.0140203294777427	0.0234840518752191	0.0266386260077112	-3.119350897173	1.79117058899294	14.0325623590011	9.07146236255662	0.428912105382694	0.423115244104948	0.636871508379888	0.360559892886263	0.459487355926372	0.40625	0.389285714285714	0.358974358974359	19.4842938520887	66	12.5053153561362	20.1560137309117	36.8233569232899	0.00404858957444082	0	29.8772554577898	12.4064449223353	0.732880376098878	18.022743170954	6.97675675395938	0.10692272461948	0.243854858823873	41.2900015730956	27.6094878099821	5.75023310856563	11.3520434257954	5.12489519282921
ENSG00000198598.6	-1.77974421602333	-3.98785065995578	-0.967308814937671	10.8265484872909	0.00662251655629139	0.00993377483443709	0.0182119205298013	0.0033112582781457	0.00662251655629139	0.021523178807947	0.0149006622516556	0.0033112582781457	0.0033112582781457	0.021523178807947	0.0149006622516556	0	0	0.0132450331125828	0.0165562913907285	0.0033112582781457	0.0033112582781457	0.033112582781457	0.033112582781457	0.00496688741721854	0.021523178807947	0.0447019867549669	0.0281456953642384	0.00662251655629139	0	0.0281456953642384	0.0231788079470199	0.0033112582781457	0.0033112582781457	0.0115894039735099	0.076158940397351	0	0.0033112582781457	0.0678807947019868	0.0364238410596026	0.00827814569536424	0.68046357615894	0.513245033112583	0.826158940397351	0.0149006622516556	0.0596026490066225	0.0165562913907285	0.0149006622516556	0.0132450331125828	0.0364238410596026	0.021523178807947	0.0132450331125828	0.00165562913907285	0.0149006622516556	0.0364238410596026	0	0	0.033112582781457	0	0.00165562913907285	0.00662251655629139	0.0198675496688742	0.00662251655629139	0.00993377483443709	0.00165562913907285	0.00827814569536424	0.0264900662251656	0.00165562913907285	0.00165562913907285	0.033112582781457	0	0.0115894039735099	3.30003671846068	-2.55264428560257	11.967226258836	9.99435343685886	0.673278236914601	0.674695212607791	0.656526005888126	0.610377553125645	0.596875	0.6625	0.7	0.711382113821138	14.2429507769991	10	9.32418054661874	22.3836327542304	6.25313018730755	0	0	37.0626199796257	34.3006170788364	0	14.2079415638961	1.37651041310207	0.578325654707863	1.71406915752014	26.5109363029781	35.0978807506395	20.5143361571562	8.94544383637791	5.98219125956683
ENSG00000198604.11	0.409498527391917	-5.50179211977628	-0.6599394139609	12.2378074737231	0.0590879897238279	0.00963391136801541	0.0269749518304432	0.0192678227360308	0.0199100834938985	0.00770712909441233	0.00256904303147078	0.0160565189466924	0.0333975594091201	0.0128452151573539	0.0115606936416185	0.0256904303147078	0.0115606936416185	0.0128452151573539	0.0109184328837508	0.0211946050096339	0.0308285163776493	0.00642260757867694	0.0199100834938985	0.0134874759152216	0.0218368657675016	0.00899165061014772	0.00256904303147078	0.0179833012202954	0.0128452151573539	0.00385356454720617	0.00449582530507386	0.0115606936416185	0.0128452151573539	0.00770712909441233	0.0154142581888247	0.0244059087989724	0.0783558124598587	0.0179833012202954	0.0308285163776493	0.046242774566474	0.530507385998715	0.384714193962749	0.308927424534361	0.0237636480411047	0.00770712909441233	0.00256904303147078	0.0205523442517662	0.0179833012202954	0.00706486833654464	0.00578034682080925	0.00834938985228003	0.0109184328837508	0.00770712909441233	0.0141297366730893	0.0154142581888247	0	0.00706486833654464	0	0.0141297366730893	0.0166987797045601	0.00513808606294155	0.00192678227360308	0.0276172125883109	0.000642260757867694	0.00449582530507386	0.00642260757867694	0.0141297366730893	0.0166987797045601	0.00963391136801541	0.0160565189466924	0.0276172125883109	-3.99882844301835	0.450445910445842	12.9104553553098	9.67771964164101	0.404638641540692	0.419790560024283	0.624694376528117	0.396898174681742	0.334188034188034	0.4	0.36	0.305813953488372	16.813267640652	30	10.1935253605012	26.2902093750176	13.5854938318759	0.031326372304257	0	40.4321259536407	18.0374119090681	1.62343255809337	24.4371233306041	2.57104880765922	0.370348112657956	1.12213459081641	39.138727071964	21.9345515595158	10.4260665267825	9.74986942739684	5.18332102991865
ENSG00000198612.11	0.61582985839635	-4.5905288603069	0.381601011783181	9.403012023575	0.019047619047619	0.019047619047619	0.0142857142857143	0.0238095238095238	0.019047619047619	0.00952380952380952	0.00952380952380952	0.00476190476190476	0.0428571428571429	0.00476190476190476	0.00476190476190476	0.00476190476190476	0.019047619047619	0.0238095238095238	0.0238095238095238	0.019047619047619	0.019047619047619	0.00476190476190476	0.0380952380952381	0.00476190476190476	0.0333333333333333	0.0238095238095238	0	0.0238095238095238	0	0.00476190476190476	0	0	0.00476190476190476	0.00952380952380952	0.0238095238095238	0.0285714285714286	0.0333333333333333	0.00476190476190476	0.0285714285714286	0.0380952380952381	0.561904761904762	0.433333333333333	0.414285714285714	0.0285714285714286	0.0380952380952381	0.0142857142857143	0.0380952380952381	0.0285714285714286	0.00476190476190476	0.0142857142857143	0.00476190476190476	0.00952380952380952	0.00952380952380952	0.0238095238095238	0.0238095238095238	0	0	0	0.0285714285714286	0.0142857142857143	0.00952380952380952	0	0.019047619047619	0.00476190476190476	0.00476190476190476	0.0238095238095238	0	0.019047619047619	0.0142857142857143	0.00952380952380952	0.0285714285714286	-0.463702183459748	3.93872489917345	12.0299773465896	7.01122725542325	0.451183431952663	0.37590027700831	0.515625	0.386861313868613	0.357267950963222	0.483333333333333	0.275	0.348473837209302	13.3460981505498	10	9.15987133677839	20.6137077898874	22.9997079550957	0.0363999888977957	0	54.0579088612892	2.09369534946613	0.198580055363786	28.5809845876433	1.98909104497129	0.41798179692226	0.501676815332158	36.8689762876107	23.2212745678036	8.42001489971673	11.4267888945956	6.51644902783122
ENSG00000198624.13	-0.474533231552434	-6.51623077745836	-1.6092205100926	9.95128471496697	0.0303030303030303	0.00673400673400673	0.0404040404040404	0.0202020202020202	0.0101010101010101	0.0202020202020202	0.00673400673400673	0.0101010101010101	0.0168350168350168	0.0269360269360269	0.0202020202020202	0.00336700336700337	0.0134680134680135	0.0101010101010101	0.0134680134680135	0.0134680134680135	0.0202020202020202	0.0134680134680135	0.0707070707070707	0.0168350168350168	0.0134680134680135	0.0202020202020202	0.00336700336700337	0.0101010101010101	0.0134680134680135	0.00673400673400673	0.0202020202020202	0.00673400673400673	0.00336700336700337	0.0303030303030303	0.063973063973064	0.0134680134680135	0.0471380471380471	0.0202020202020202	0.111111111111111	0.0101010101010101	0.636363636363636	0.333333333333333	0.653198653198653	0.00673400673400673	0.0336700336700337	0.00336700336700337	0.0101010101010101	0.00336700336700337	0.00336700336700337	0.0101010101010101	0.00336700336700337	0	0.0303030303030303	0.0168350168350168	0	0	0.00336700336700337	0.00336700336700337	0.0101010101010101	0.0168350168350168	0.00336700336700337	0.00336700336700337	0.0101010101010101	0	0.00673400673400673	0.00673400673400673	0.00336700336700337	0.00673400673400673	0.0168350168350168	0.00673400673400673	0.00336700336700337	0.226816367813372	-1.70273402082912	12.2708792953288	6.68650052718322	0.543983822042467	0.539619426299347	0.774509803921569	0.450828062255584	0.448690728945506	0.558333333333333	0.51875	0.522727272727273	15.2175791073035	11	10.4655664048094	22.7919740189488	0	0	1.31821381956736	74.3219366336651	0	1.56787552781875	21.0184258906634	3.53783015607297	0.128480364848707	0.41925721234246	19.1169737651712	39.8180392740895	15.9609933368118	11.2149261879424	3.66685885326488
ENSG00000198625.13	0.078080216855275	-4.46494453891866	-1.78205426766458	10.6483575820097	0.0305498981670061	0.0162932790224033	0.0346232179226069	0.0203665987780041	0.0244399185336049	0.0142566191446029	0.00407331975560081	0.0285132382892057	0.0244399185336049	0.0142566191446029	0.010183299389002	0.0203665987780041	0.0122199592668024	0.010183299389002	0.0183299389002037	0.0224032586558045	0.0183299389002037	0.00814663951120163	0.0346232179226069	0.0142566191446029	0.0122199592668024	0.00407331975560081	0.00203665987780041	0.0203665987780041	0.00610997963340122	0	0	0.00407331975560081	0.00610997963340122	0.010183299389002	0.0162932790224033	0.0162932790224033	0.0468431771894094	0.0224032586558045	0.0325865580448065	0.0631364562118126	0.490835030549898	0.405295315682281	0.378818737270876	0.010183299389002	0.0122199592668024	0.00407331975560081	0.0264765784114053	0.0224032586558045	0.00610997963340122	0.00610997963340122	0.0122199592668024	0.0142566191446029	0.010183299389002	0.0122199592668024	0.0162932790224033	0.00203665987780041	0.00407331975560081	0	0.0142566191446029	0.0244399185336049	0.0142566191446029	0.00203665987780041	0.0244399185336049	0	0.0142566191446029	0.0142566191446029	0.0224032586558045	0.0224032586558045	0.00610997963340122	0.0203665987780041	0.0183299389002037	-3.76770946487391	0.316273472426153	13.4263958075287	7.52356195605701	0.422069825436409	0.422451140849138	0.590163934426229	0.427181622958287	0.371980676328502	0.3	0.391666666666667	0.419641812009833	14.9075948646198	13	9.2807707701306	10.8461827652414	53.2584795491688	0	1.72588456380163	3.94720937234881	29.8049964121706	0.417247337268781	19.0155195063501	4.58163523249666	0.370618542725474	1.88960511320698	24.0029958121616	43.2739782180937	6.8656475749654	13.0606959316876	6.55724789438129
ENSG00000198646.14	-0.555039294483027	-5.96909335077101	-0.861346286686403	12.6282176802234	0.0227713178294574	0.0353682170542636	0.0140503875968992	0.0353682170542636	0.0179263565891473	0.0135658914728682	0.00387596899224806	0.0174418604651163	0.00678294573643411	0.0174418604651163	0.00968992248062015	0.0198643410852713	0.00968992248062015	0.0062984496124031	0.0440891472868217	0.0106589147286822	0.0348837209302326	0.00775193798449612	0.0838178294573643	0.00968992248062015	0.0499031007751938	0.0348837209302326	0.00726744186046512	0.0503875968992248	0.00484496124031008	0.00290697674418605	0.00532945736434109	0.000968992248062015	0.00678294573643411	0.00968992248062015	0.0150193798449612	0.0130813953488372	0.0164728682170543	0.00726744186046512	0.0159883720930233	0.0169573643410853	0.585271317829457	0.476259689922481	0.480135658914729	0.0208333333333333	0.0184108527131783	0.00387596899224806	0.0155038759689922	0.0251937984496124	0.0193798449612403	0.0150193798449612	0.0106589147286822	0.00968992248062015	0.0155038759689922	0.0208333333333333	0.0164728682170543	0.000484496124031008	0	0	0.00339147286821705	0.0213178294573643	0.0222868217054264	0.00484496124031008	0.0310077519379845	0	0.000484496124031008	0.00193798449612403	0.00242248062015504	0.00920542635658915	0.00678294573643411	0.0164728682170543	0.00920542635658915	-3.13187006972595	-2.17249448762493	13.4426843678658	11.4157417682901	0.514533965244866	0.485616367224011	0.445990479677774	0.43096904849229	0.431069266980498	0.4375	0.516666666666667	0.346516007532957	16.9364424074516	22	10.539158811108	60.6207730360927	10.0237116340117	0.0252126460420864	0	0	16.6375729451465	12.692729738707	21.2232591488268	0.765019226848089	0.207751119422574	0.0293886213751729	31.9445312151607	27.0514453578399	18.7786053105268	9.05528243550119	5.54986837944581
ENSG00000198648.11	-0.562144999755634	-6.63170776925448	0.106415853664488	10.6786001390995	0.0494505494505494	0.0128205128205128	0.0238095238095238	0.0164835164835165	0.0238095238095238	0.0128205128205128	0	0.00915750915750916	0.0274725274725275	0.00915750915750916	0.00732600732600733	0.0183150183150183	0.0183150183150183	0.00915750915750916	0.0238095238095238	0.0201465201465201	0.010989010989011	0.0146520146520147	0.032967032967033	0.00366300366300366	0.010989010989011	0.021978021978022	0.0164835164835165	0.010989010989011	0.00732600732600733	0	0.00183150183150183	0.00183150183150183	0.00915750915750916	0.00549450549450549	0.0146520146520147	0.0183150183150183	0.0457875457875458	0.021978021978022	0.0293040293040293	0.0347985347985348	0.564102564102564	0.423076923076923	0.45970695970696	0.0293040293040293	0.0293040293040293	0.0274725274725275	0.0293040293040293	0.0128205128205128	0.0183150183150183	0.0146520146520147	0.0164835164835165	0.0201465201465201	0.0128205128205128	0.0238095238095238	0.0164835164835165	0	0.010989010989011	0	0.00915750915750916	0.00915750915750916	0.00732600732600733	0.00366300366300366	0.0164835164835165	0.00183150183150183	0.00915750915750916	0.010989010989011	0.00732600732600733	0.0183150183150183	0.010989010989011	0.021978021978022	0.0164835164835165	-1.37707488388379	1.5795822848782	11.8540891798706	7.13955135239879	0.482295482295482	0.43398533007335	0.757142857142857	0.400697574030907	0.436213991769547	0.7	0.45	0.345916266300618	18.143582511541	20	9.51175265376738	11.1511920363596	12.2847801274997	0.000892029308092134	0	70.8705792883215	5.50259444353302	0.189962074978093	25.2881772962944	2.96964206102422	0.171347186898778	0.30802533222188	21.8545089095385	34.2936748827897	15.1146243312325	10.5097750043269	7.35714836733384
ENSG00000198663.16	0.0249485829142288	-6.47659066680856	-0.0658357163393798	10.0579917227592	0.014367816091954	0.014367816091954	0.0402298850574713	0.00862068965517241	0.00574712643678161	0.0172413793103448	0.0028735632183908	0.0114942528735632	0.0229885057471264	0.00862068965517241	0.0114942528735632	0.0028735632183908	0.00862068965517241	0.0258620689655172	0.028735632183908	0.0229885057471264	0.00574712643678161	0.0172413793103448	0.0373563218390805	0.0201149425287356	0.0344827586206897	0.0229885057471264	0.0028735632183908	0.0431034482758621	0.0028735632183908	0.00574712643678161	0.0028735632183908	0.0028735632183908	0.0028735632183908	0.0201149425287356	0.0316091954022989	0.0172413793103448	0.0316091954022989	0.0229885057471264	0.0431034482758621	0.0172413793103448	0.543103448275862	0.39367816091954	0.560344827586207	0.00862068965517241	0.0316091954022989	0.0028735632183908	0.00862068965517241	0.014367816091954	0.0172413793103448	0.014367816091954	0.00574712643678161	0	0.0114942528735632	0.0229885057471264	0.0201149425287356	0	0.0114942528735632	0.0028735632183908	0.014367816091954	0.0201149425287356	0.00574712643678161	0	0.0114942528735632	0	0.0172413793103448	0.0229885057471264	0.0114942528735632	0.0114942528735632	0.0201149425287356	0.0229885057471264	0.0373563218390805	-0.405500810936503	0.445807401113801	12.8417608868005	9.51766938813381	0.494835680751174	0.482970027247956	0.515027322404372	0.420299467390212	0.473242392444911	0.558333333333333	0.45	0.475118053033055	15.6025828880863	13	0	30.7443225360819	2.21755971498408	0.0386572832889419	0	37.5695283869192	28.5601357214504	0.869796357275454	13.5629791285486	0.262072292081402	0.0846688819555663	0	22.9053520440404	55.555586463243	7.62934119013094	12.4270508931509	5.05278268304258
ENSG00000198668.12	0.229121357152368	-4.35274072841518	0.641968081841963	8.83605035505807	0.0333333333333333	0.02	0.02	0.02	0.04	0.02	0	0.02	0.0133333333333333	0	0.00666666666666667	0.0133333333333333	0	0.0333333333333333	0.0666666666666667	0.02	0.00666666666666667	0.00666666666666667	0.0333333333333333	0	0.00666666666666667	0.00666666666666667	0	0	0.00666666666666667	0	0	0.0133333333333333	0.02	0	0.0133333333333333	0.00666666666666667	0.133333333333333	0.02	0.00666666666666667	0.0933333333333333	0.566666666666667	0.313333333333333	0.373333333333333	0.0333333333333333	0.00666666666666667	0	0.0333333333333333	0.0266666666666667	0.0266666666666667	0	0.02	0.0133333333333333	0.0266666666666667	0.00666666666666667	0	0	0	0	0.0133333333333333	0.00666666666666667	0.00666666666666667	0	0	0.00666666666666667	0	0	0	0.00666666666666667	0.0333333333333333	0.0133333333333333	0.02	1.99478310707081	7.03663808037907	12.9355334129507	9.75822321472672	0.418859649122807	0.464677222898904	0.677456647398844	0.491611591255719	0.453044375644995	0.516666666666667	0.358333333333333	0.417940011318619	11.9421479203948	8	11.5058115539196	25.0096927360302	6.52276709516503	0	0	32.6223133970452	35.8146750610622	0.0305517106973743	24.5812120256429	1.95930466355215	0.183868459792592	0.208074840844214	24.1845345175653	43.7896275541215	5.09337793848133	11.7874944996968	7.7333648568741
ENSG00000198677.11	1.2242751915009	-5.15972853835136	-1.38288861079393	12.1972166931101	0.0498402555910543	0.0146964856230032	0.0306709265175719	0.0274760383386581	0.0230031948881789	0.00575079872204473	0.00191693290734824	0.0146964856230032	0.0185303514376997	0.00702875399361022	0.00638977635782748	0.0159744408945687	0.00830670926517572	0.0108626198083067	0.0191693290734824	0.0191693290734824	0.0313099041533546	0.010223642172524	0.0255591054313099	0.0159744408945687	0.012779552715655	0.0012779552715655	0	0.00894568690095847	0.00319488817891374	0.00191693290734824	0.00255591054313099	0.00319488817891374	0.0191693290734824	0.0121405750798722	0.0198083067092652	0.0300319488817891	0.0447284345047923	0.0178913738019169	0.0223642172523962	0.0306709265175719	0.524600638977636	0.366134185303514	0.347603833865815	0.0440894568690096	0.0159744408945687	0.00255591054313099	0.0492012779552716	0.0204472843450479	0.00702875399361022	0.00638977635782748	0.0146964856230032	0.00958466453674121	0.00575079872204473	0.0153354632587859	0.0198083067092652	0.000638977635782748	0.0166134185303514	0	0.0319488817891374	0.0134185303514377	0.00830670926517572	0.0012779552715655	0.0166134185303514	0	0.00766773162939297	0.0153354632587859	0.0159744408945687	0.0293929712460064	0.00894568690095847	0.0261980830670927	0.00958466453674121	-2.5741608624545	3.07262117523192	13.3519054414769	9.16992500144231	0.412779552715655	0.386064261972178	0.401739130434783	0.353965627604198	0.311025311025311	0.425	0.37	0.340035273368607	16.3373431472741	44	11.1873520732005	19.7464574753654	25.9885196455262	0.0226740063804402	0	28.034639750786	26.207709121942	0	14.1836232344451	5.99400974101011	0.199290158182515	0.614966366466939	43.442528212565	33.6078313891203	1.95775089820999	11.4696418172395	4.95402691951006
ENSG00000198682.13	0.24924570441714	-7.06201046386294	0.164120684017049	10.8618623400592	0.0357723577235772	0.0113821138211382	0.032520325203252	0.024390243902439	0.0195121951219512	0.0146341463414634	0.0032520325203252	0.0130081300813008	0.0113821138211382	0.0113821138211382	0.0178861788617886	0.0048780487804878	0.00813008130081301	0.0195121951219512	0.0260162601626016	0.0211382113821138	0.00650406504065041	0.0211382113821138	0.0227642276422764	0.0146341463414634	0.00813008130081301	0.0195121951219512	0.0048780487804878	0.0211382113821138	0.00813008130081301	0.00975609756097561	0.0113821138211382	0.00813008130081301	0.0113821138211382	0.0211382113821138	0.0357723577235772	0.00975609756097561	0.0341463414634146	0.0260162601626016	0.0373983739837398	0.032520325203252	0.577235772357724	0.391869918699187	0.544715447154472	0.0146341463414634	0.024390243902439	0.0048780487804878	0.0227642276422764	0.016260162601626	0.0195121951219512	0.0227642276422764	0.0146341463414634	0.0113821138211382	0.024390243902439	0.0276422764227642	0.00975609756097561	0.0016260162601626	0.0130081300813008	0	0.0146341463414634	0.00813008130081301	0.0113821138211382	0.0016260162601626	0.0113821138211382	0	0.0048780487804878	0.016260162601626	0.0113821138211382	0.00650406504065041	0.0195121951219512	0.00813008130081301	0.0195121951219512	0.52515414591281	1.58050102505905	11.9957671508778	8.45121111183233	0.505913978494624	0.462916246215944	0.753581661891118	0.40122604451851	0.487394957983193	0.65	0.525	0.352153667054715	16.3582906194225	15	6.90689059560852	14.3419766137846	0.888653427481084	0	0	41.6813695338114	41.6813695338114	1.40663089111149	16.8508580714015	1.27587858018942	0.0874628353546627	0	19.0940789711669	52.9588332866164	9.73288825527118	10.7473538294781	3.96700159650274
ENSG00000198689.11	-0.433787094911673	-5.08275191507778	0.162705751483466	11.1221809012598	0.00997150997150997	0.0142450142450142	0.0113960113960114	0.0270655270655271	0.0242165242165242	0.0213675213675214	0.00854700854700855	0.0170940170940171	0.0142450142450142	0.0128205128205128	0.00854700854700855	0.0185185185185185	0.00854700854700855	0.0185185185185185	0.0313390313390313	0.0213675213675214	0.0113960113960114	0.0113960113960114	0.0142450142450142	0.0142450142450142	0.0113960113960114	0.00997150997150997	0.0056980056980057	0.00854700854700855	0.0056980056980057	0.00854700854700855	0.0156695156695157	0.00284900284900285	0.00427350427350427	0.0256410256410256	0.0327635327635328	0.0313390313390313	0.0242165242165242	0.0113960113960114	0.0227920227920228	0.0327635327635328	0.52991452991453	0.414529914529915	0.475783475783476	0.0313390313390313	0.0242165242165242	0.00142450142450142	0.0242165242165242	0.0242165242165242	0.0227920227920228	0.00997150997150997	0.0199430199430199	0.0156695156695157	0.00854700854700855	0.0213675213675214	0.0213675213675214	0.00142450142450142	0.00997150997150997	0	0.0185185185185185	0.0113960113960114	0.0113960113960114	0.00142450142450142	0.0128205128205128	0	0.0056980056980057	0.0128205128205128	0.00712250712250712	0.00854700854700855	0.0327635327635328	0.0284900284900285	0.0398860398860399	-0.36244342129077	3.05830203759291	12.8661197933031	10.4157417682901	0.474416517055655	0.447385514777525	0.53040293040293	0.405857740585774	0.423871461361897	0.625	0.475	0.37618670886076	16.0094131355385	23	10.3531468254981	13.3517441836793	0	0	0	24.9177896346039	61.4124874345379	0.317978747178923	15.9943054072409	0	0.268877381166052	0.606042937933683	22.8640281463489	47.769106392275	12.4976397350355	11.3043513216632	4.34525439780131
ENSG00000198690.10	0.74752795596542	-4.74816608988775	-2.12514825338765	11.6878130625649	0.0696055684454756	0.0185614849187935	0.0348027842227378	0.0348027842227378	0.0116009280742459	0.0162412993039443	0	0.0116009280742459	0.0116009280742459	0.0185614849187935	0.0116009280742459	0.0348027842227378	0.00928074245939675	0.0139211136890951	0.0232018561484919	0.0208816705336427	0.0208816705336427	0.00464037122969838	0.0185614849187935	0.00928074245939675	0.0162412993039443	0.00464037122969838	0	0.0348027842227378	0	0	0.00696055684454756	0.00696055684454756	0.00464037122969838	0.00464037122969838	0.0116009280742459	0.0185614849187935	0.0464037122969838	0.0162412993039443	0.0324825986078886	0.0533642691415313	0.459396751740139	0.385150812064965	0.354988399071926	0.0185614849187935	0.00928074245939675	0.00232018561484919	0.0185614849187935	0.00928074245939675	0.00464037122969838	0.00696055684454756	0.00928074245939675	0.0208816705336427	0.00232018561484919	0.0278422273781903	0.0185614849187935	0	0.00928074245939675	0	0.00464037122969838	0.0394431554524362	0.00696055684454756	0.00232018561484919	0.0278422273781903	0.00232018561484919	0.0139211136890951	0.00928074245939675	0.0185614849187935	0.0255220417633411	0.0116009280742459	0.0116009280742459	0.0162412993039443	-1.93446905375929	-0.337567291322658	14.0374611584139	9.20212382383046	0.474530018192844	0.461696507191077	0.489795918367347	0.417104445574196	0.434996384671005	0.316666666666667	0.4	0.453803042433947	15.1117469903363	16	12.7557221536423	15.6614244299639	34.4912204254379	0.159829211657781	0	47.1576088996283	0	2.52991703331211	15.1656338992676	5.25955286258908	0.213415132291325	0.872509694647798	51.3854621909613	20.4932706976341	6.61015552260875	12.6087168540206	3.88672514713388
ENSG00000198700.10	0.563625697308431	-4.24740843823826	0.074495682298189	11.6904345563951	0.0182341650671785	0.0115163147792706	0.0211132437619962	0.0182341650671785	0.0239923224568138	0.017274472168906	0.00287907869481766	0.0163147792706334	0.00287907869481766	0.0143953934740883	0.00575815738963532	0.0134357005758157	0.00479846449136276	0.0326295585412668	0.0297504798464491	0.0230326295585413	0.0163147792706334	0.0124760076775432	0.0441458733205374	0.00959692898272553	0.0105566218809981	0.0143953934740883	0.000959692898272553	0.0191938579654511	0.00671785028790787	0.00671785028790787	0.00671785028790787	0.00575815738963532	0.0163147792706334	0.0249520153550864	0.0345489443378119	0.0143953934740883	0.0345489443378119	0.0201535508637236	0.0499040307101727	0.0287907869481766	0.595969289827255	0.375239923224568	0.553742802303263	0.0297504798464491	0.0355086372360845	0.00863723608445298	0.0249520153550864	0.00767754318618042	0.017274472168906	0.00863723608445298	0.00863723608445298	0.0115163147792706	0.017274472168906	0.036468330134357	0.0124760076775432	0.000959692898272553	0.00671785028790787	0	0.0153550863723608	0.0124760076775432	0.0143953934740883	0.000959692898272553	0.00671785028790787	0	0.00671785028790787	0.0153550863723608	0.00959692898272553	0.00671785028790787	0.0230326295585413	0.0124760076775432	0.0163147792706334	0.864949366397384	2.27979722086976	13.5392800001577	5.08746284125034	0.50998789346247	0.464085494043448	0.787878787878788	0.40726068019646	0.401420959147425	0.625	0.5125	0.443422034319821	15.3975743680409	26	9.13955135239879	19.0552844279497	8.16197469623361	0.0298784278318366	0	45.5376876338074	27.1058985858839	0.109276228293623	21.067024863679	0	0.443578386006007	1.34219463294556	16.6428342412266	56.6741683761264	3.83019950001637	12.9735180047037	6.49002212416659
ENSG00000198707.16	1.01571466689595	-4.60412808484948	-1.80309054532415	12.8860775848731	0.0838709677419355	0.0129032258064516	0.0403225806451613	0.042741935483871	0.0157258064516129	0.00725806451612903	0.000806451612903226	0.0161290322580645	0.0262096774193548	0.00604838709677419	0.00887096774193548	0.0145161290322581	0.0181451612903226	0.00766129032258064	0.0237903225806452	0.0314516129032258	0.0451612903225806	0.00443548387096774	0.0314516129032258	0.0129032258064516	0.00483870967741936	0.00241935483870968	0	0.00645161290322581	0.00645161290322581	0.00120967741935484	0.00524193548387097	0.00604838709677419	0.017741935483871	0.00685483870967742	0.0141129032258065	0.032258064516129	0.11008064516129	0.0125	0.0387096774193548	0.0358870967741935	0.509274193548387	0.249193548387097	0.293548387096774	0.0173387096774194	0.00806451612903226	0.00120967741935484	0.0278225806451613	0.0100806451612903	0.0032258064516129	0.00241935483870968	0.00564516129032258	0.0116935483870968	0.00362903225806452	0.00725806451612903	0.0161290322580645	0.000403225806451613	0.00483870967741936	0	0.0108870967741935	0.0161290322580645	0.00362903225806452	0.00161290322580645	0.0149193548387097	0	0.000806451612903226	0.00403225806451613	0.00403225806451613	0.0338709677419355	0.00241935483870968	0.0258064516129032	0.0108870967741935	-2.88944366686422	2.21282193510196	13.3502485994448	7.62205181945638	0.351169242964725	0.34382913134427	0.647959183673469	0.337727328207006	0.357904946653734	0.333333333333333	0.3125	0.253408179631115	16.3221218031403	57	11.0105281058865	14.1034639636997	27.925517284214	0	0	40.8666394155052	17.1043793365811	0	15.666814362633	11.4479431705927	0.494426412918534	1.74739757927227	24.7482666565899	43.6406793065802	2.25447251141336	10.2854022188622	4.60385771214619
ENSG00000198715.13	0.528764774693918	-3.31501770425242	0.696272283554216	10.3976746329483	0	0.0245398773006135	0.0153374233128834	0.0122699386503067	0.0122699386503067	0.0245398773006135	0.00613496932515337	0.00613496932515337	0.00306748466257669	0.0245398773006135	0.0122699386503067	0.00306748466257669	0.00306748466257669	0.00920245398773006	0.0214723926380368	0.00920245398773006	0.0122699386503067	0.0214723926380368	0.0398773006134969	0.00306748466257669	0.0245398773006135	0.0276073619631902	0.00613496932515337	0.0368098159509202	0.0122699386503067	0.00306748466257669	0.00306748466257669	0.00306748466257669	0.0153374233128834	0.0214723926380368	0.0613496932515337	0.0122699386503067	0.00613496932515337	0.0276073619631902	0.0184049079754601	0.0184049079754601	0.595092024539877	0.49079754601227	0.668711656441718	0.0214723926380368	0.0582822085889571	0	0.00920245398773006	0.00920245398773006	0.0460122699386503	0.0214723926380368	0.00613496932515337	0.00306748466257669	0.0153374233128834	0.0245398773006135	0.00613496932515337	0.00306748466257669	0.0184049079754601	0	0.00920245398773006	0.0184049079754601	0.0429447852760736	0.00306748466257669	0.0153374233128834	0	0.00613496932515337	0.0184049079754601	0.00613496932515337	0.00306748466257669	0.0245398773006135	0.0214723926380368	0.0276073619631902	0.855505273088824	-1.61784562089889	11.7615512324445	7.98868468677217	0.586795252225519	0.537852718513421	0.612648221343874	0.538967136150235	0.552346570397112	0.61875	0.535	0.465227817745803	11.0573148777827	7	9.11634396123747	28.6494524836554	0	0	0	57.7679346971926	12.791183904588	0.791428914563987	17.5042683915027	0	0.937329142795917	0.348409586158343	38.689027807372	35.1816718746319	7.33929319753911	10.2900188469326	7.16614591085179
ENSG00000198719.9	-0.817111477334132	-3.71702535352278	0.373248071960366	11.0854724591813	0.00966850828729282	0.0345303867403315	0.0345303867403315	0.00552486187845304	0.00828729281767956	0.031767955801105	0.00966850828729282	0.00552486187845304	0.00414364640883978	0.0248618784530387	0.0124309392265193	0.00552486187845304	0.00276243093922652	0.0138121546961326	0.00552486187845304	0.00552486187845304	0	0.0220994475138122	0.031767955801105	0.00414364640883978	0.0124309392265193	0.0331491712707182	0.0138121546961326	0.00966850828729282	0.00138121546961326	0.0165745856353591	0.0138121546961326	0.00552486187845304	0.00138121546961326	0.0207182320441989	0.0345303867403315	0.00276243093922652	0.0138121546961326	0.0497237569060773	0.0400552486187845	0.0124309392265193	0.56353591160221	0.529005524861878	0.806629834254144	0.00552486187845304	0.0386740331491713	0.0124309392265193	0.00276243093922652	0.00966850828729282	0.0538674033149171	0.0386740331491713	0.00966850828729282	0	0.0179558011049724	0.0331491712707182	0.00138121546961326	0.00138121546961326	0.0303867403314917	0	0.00414364640883978	0.00828729281767956	0.0179558011049724	0.00552486187845304	0.00966850828729282	0	0.069060773480663	0.0110497237569061	0.0276243093922652	0	0.031767955801105	0.00276243093922652	0.00276243093922652	1.63929000721683	-4.7510518026441	11.8993569229231	9.90689059560852	0.633057090239411	0.595705682115737	0.661105318039625	0.527618382316252	0.38	0.725	0.675	0.373271889400922	14.2907388624393	12	8.96866679319521	22.4465168027428	20.657964354563	0.538589849665248	0	56.356928993029	0	0	21.8202988971209	11.9369704916811	1.30891627348649	0	37.9781734929291	14.5799566451199	12.3756841996625	9.34872815423108	5.05477957863368
ENSG00000198720.13	-1.95969764855188	-4.48770285991467	-0.344023678830851	10.9196082386033	0.00478468899521531	0.0223285486443381	0.0350877192982456	0.00797448165869218	0.0127591706539075	0.0318979266347687	0.00797448165869218	0.0159489633173844	0	0.0366826156299841	0.0127591706539075	0.00637958532695375	0	0.0318979266347687	0.0191387559808612	0.00478468899521531	0.00637958532695375	0.0207336523125997	0.0478468899521531	0.00318979266347687	0.00956937799043062	0.0318979266347687	0.0111642743221691	0.0111642743221691	0.00478468899521531	0.0303030303030303	0.0287081339712919	0.00478468899521531	0.00159489633173844	0.0175438596491228	0.0685805422647528	0.0111642743221691	0.0175438596491228	0.0398724082934609	0.0669856459330144	0.00318979266347687	0.633173843700159	0.452950558213716	0.819776714513557	0.00637958532695375	0.0271132376395534	0.0239234449760766	0.0111642743221691	0.00159489633173844	0.0462519936204147	0.0159489633173844	0.00318979266347687	0.00159489633173844	0.0143540669856459	0.0430622009569378	0.00159489633173844	0	0.0159489633173844	0.00159489633173844	0.00637958532695375	0.00637958532695375	0.0223285486443381	0.00318979266347687	0.00159489633173844	0	0.00637958532695375	0.0143540669856459	0.00637958532695375	0	0.0207336523125997	0.00318979266347687	0.00797448165869218	2.83458617744542	-2.53515390059683	12.0728025345442	9.14210705730255	0.635330578512397	0.666147859922179	0.833333333333333	0.532824132263367	0.643805309734513	0.633333333333333	0.65	0.63412759415834	14.3364368222856	15	8.82336724004623	21.0740591440947	9.87455060235019	0.569715755072687	5.44535343998111	0	46.4103878310459	16.6259332274554	19.0123036840949	0.385716788258	0.561311893323031	2.70175051580298	34.3000139148191	29.9736562858429	13.0652469178591	10.3465137331656	4.96566134476048
ENSG00000198721.12	0.565307920324629	-4.73003645321572	0.492580190112698	10.5225815312548	0.0430379746835443	0.020253164556962	0.0405063291139241	0.0354430379746835	0.0227848101265823	0.00759493670886076	0	0.0278481012658228	0.020253164556962	0.010126582278481	0.0151898734177215	0.0253164556962025	0.00759493670886076	0.0177215189873418	0.0278481012658228	0.0126582278481013	0.00759493670886076	0.00759493670886076	0.020253164556962	0.00506329113924051	0.0151898734177215	0.0126582278481013	0.010126582278481	0.0177215189873418	0	0	0.00506329113924051	0.00506329113924051	0.0151898734177215	0.00759493670886076	0.0253164556962025	0.0177215189873418	0.0405063291139241	0.0177215189873418	0.020253164556962	0.0253164556962025	0.491139240506329	0.417721518987342	0.453164556962025	0.0253164556962025	0.0278481012658228	0.0126582278481013	0.0227848101265823	0.0253164556962025	0.0126582278481013	0.00759493670886076	0.010126582278481	0.010126582278481	0.0126582278481013	0.0329113924050633	0.0151898734177215	0	0.010126582278481	0	0.0126582278481013	0.0177215189873418	0.0151898734177215	0.00253164556962025	0.010126582278481	0.00253164556962025	0.00759493670886076	0.0126582278481013	0.010126582278481	0.010126582278481	0.0151898734177215	0.0177215189873418	0.030379746835443	-1.48536798610065	1.82083936765029	12.1611318829843	7.66533591718518	0.481632653061224	0.486196319018405	0.623762376237624	0.402674494455316	0.449104079298513	0.625	0.43	0.338095238095238	13.9041641827424	9	11.3575520046181	24.2274520785446	3.18515240625092	0	0	27.2401063355426	45.3472891796618	0	22.2645966485335	0.362073763362676	0.295544962916509	0.468533313098008	12.3340487193667	52.2688297762824	12.0063728164402	7.72109918870719	6.3555297009518
ENSG00000198722.14	-0.202547010317872	-5.46930405655746	-1.1552306752623	13.9140113285413	0.0242085661080074	0.0173805090006207	0.042830540037244	0.0167597765363128	0.0217256362507759	0.0198634388578523	0.00496585971446307	0.0155183116076971	0.00682805710738672	0.0192427063935444	0.00869025450031037	0.0142768466790813	0.00186219739292365	0.0223463687150838	0.0235878336436996	0.016139044072005	0.0173805090006207	0.0136561142147734	0.0378646803227809	0.0117939168218498	0.0173805090006207	0.010552451893234	0.00186219739292365	0.0180012414649286	0.00806952203600248	0.00993171942892613	0.0136561142147734	0.00558659217877095	0.00869025450031037	0.0186219739292365	0.0403476101800124	0.0074487895716946	0.0229671011793917	0.0335195530726257	0.0521415270018622	0.0335195530726257	0.559279950341403	0.387337057728119	0.587212911235258	0.0155183116076971	0.0297951582867784	0.00248292985723153	0.0130353817504655	0.0130353817504655	0.0142768466790813	0.0130353817504655	0.0074487895716946	0.00931098696461825	0.0117939168218498	0.0378646803227809	0.00869025450031037	0	0.0142768466790813	0	0.0136561142147734	0.00931098696461825	0.0142768466790813	0.00310366232153942	0.0167597765363128	0.000620732464307883	0.0111731843575419	0.0155183116076971	0.0117939168218498	0.00558659217877095	0.0186219739292365	0.00993171942892613	0.0198634388578523	-3.75429234817292	-1.08954143957552	14.1290414741187	9.96722625883599	0.446841593780369	0.455286839145107	0.551	0.413261707573493	0.345588235294118	0.51875	0.558333333333333	0.475931677018634	17.782332794581	47	7.09803208296053	9.74875028409545	17.4552035255437	0.022813298611595	0	20.2936800970374	48.4866764598435	3.99287633486839	6.40146866528613	3.84350962936841	0.154118841392333	0	25.2910051455922	47.7401882969508	16.5697094214101	10.3320365483617	3.77995340001142
ENSG00000198728.10	-0.434574464555334	-4.77128163038811	0.306937760689011	10.2726297849764	0.0121359223300971	0.0461165048543689	0.0388349514563107	0.00485436893203883	0.00970873786407767	0.0339805825242718	0.00970873786407767	0.0145631067961165	0.00485436893203883	0.0485436893203883	0.00728155339805825	0	0.00728155339805825	0.0194174757281553	0.0436893203883495	0.00728155339805825	0.00970873786407767	0.0145631067961165	0.0364077669902913	0.00728155339805825	0.0145631067961165	0.0412621359223301	0.00970873786407767	0.0145631067961165	0.00485436893203883	0.0145631067961165	0.0242718446601942	0.00242718446601942	0	0.0315533980582524	0.0266990291262136	0.0121359223300971	0.00242718446601942	0.0339805825242718	0.058252427184466	0.0194174757281553	0.516990291262136	0.446601941747573	0.747572815533981	0.0121359223300971	0.0218446601941748	0.00242718446601942	0.00485436893203883	0.00242718446601942	0.0339805825242718	0.0194174757281553	0.00970873786407767	0.00485436893203883	0	0.0242718446601942	0.00242718446601942	0.00242718446601942	0.0194174757281553	0	0.00970873786407767	0.0145631067961165	0.0218446601941748	0.00485436893203883	0.00242718446601942	0	0.00728155339805825	0.0145631067961165	0.0194174757281553	0	0.0315533980582524	0.00728155339805825	0.0194174757281553	1.55476946473255	-2.31065682644506	11.4465664090661	9.75655632252409	0.570388349514563	0.620806633999246	0.738425925925926	0.539291369754553	0.525547445255474	0.6375	0.65	0.540697674418605	13.3027817012671	12	7.10852445677817	14.1252893554239	10.9660433370791	0.0206249146945446	0	36.8359441247185	37.7042530333588	0.347845234725213	14.1911219412483	1.29936705833588	0.317409312333653	0.338838239861823	9.00706349952654	61.5753749976744	13.2708249510194	9.01402047031493	8.48895473379662
ENSG00000198730.9	0.597108219789994	-6.47639273804773	0.780600078846088	11.801304186049	0.0494037478705281	0.0187393526405451	0.0425894378194208	0.0281090289608177	0.0136286201022147	0.00511073253833049	0.000851788756388416	0.010221465076661	0.0229982964224872	0.00766609880749574	0.00681431005110733	0.0144804088586031	0.00681431005110733	0.00681431005110733	0.0153321976149915	0.0195911413969336	0.0212947189097104	0.00766609880749574	0.0366269165247019	0.020442930153322	0.0161839863713799	0.00766609880749574	0.000851788756388416	0.00681431005110733	0.00766609880749574	0.00340715502555366	0.00936967632027257	0.0110732538330494	0.00681431005110733	0.0144804088586031	0.0178875638841567	0.020442930153322	0.0579216354344123	0.0212947189097104	0.0357751277683135	0.0485519591141397	0.555366269165247	0.358603066439523	0.40885860306644	0.0221465076660988	0.0323679727427598	0.00511073253833049	0.0272572402044293	0.0229982964224872	0.0127768313458262	0.00340715502555366	0.0170357751277683	0.00766609880749574	0.00596252129471891	0.0136286201022147	0.0127768313458262	0	0.00936967632027257	0.000851788756388416	0.0298126064735945	0.0178875638841567	0.0119250425894378	0.00340715502555366	0.0178875638841567	0	0.00936967632027257	0.00596252129471891	0.00425894378194208	0.00936967632027257	0.010221465076661	0.0255536626916525	0.0195911413969336	-1.91504792205473	1.80778368951331	12.4946056156712	7.20945336562895	0.442264573991031	0.431998331247393	0.659863945578231	0.409101098408429	0.327868852459016	0.541666666666667	0.366666666666667	0.365853658536585	15.4451118674697	28	9.93221475196838	19.2082374464314	12.5375622395985	0	0	56.1483663017945	11.6419132638345	0.463920748341117	21.8076765277272	8.32786248383023	0.171615820072585	0.352691265008125	28.1298173869336	30.7496926268225	10.4606438896057	10.0028150156071	6.06918230973304
ENSG00000198736.11	0.555122861855146	-5.88863638386721	1.86129796487841	9.48381577726426	0.0170940170940171	0.00854700854700855	0.0598290598290598	0.0256410256410256	0	0.0170940170940171	0	0.00854700854700855	0.00854700854700855	0.0427350427350427	0	0	0.00854700854700855	0	0.00854700854700855	0.00854700854700855	0	0.0512820512820513	0.0256410256410256	0	0.00854700854700855	0.00854700854700855	0.0256410256410256	0.0170940170940171	0.00854700854700855	0.00854700854700855	0	0.00854700854700855	0	0	0.0256410256410256	0	0.0256410256410256	0.0170940170940171	0.0427350427350427	0	0.487179487179487	0.478632478632479	0.717948717948718	0.00854700854700855	0.0427350427350427	0.00854700854700855	0	0	0.0683760683760684	0.0256410256410256	0.00854700854700855	0	0.00854700854700855	0.0256410256410256	0.0170940170940171	0	0.00854700854700855	0.00854700854700855	0.0170940170940171	0	0.0341880341880342	0.0341880341880342	0.0256410256410256	0.00854700854700855	0.00854700854700855	0.00854700854700855	0.0341880341880342	0	0.0769230769230769	0.0170940170940171	0.0170940170940171	-1.40506192186329	-4.89899585465003	11.075479149488	7.23840473932508	0.586013986013986	0.592053721320649	0.746666666666667	0.585135135135135	0.564864864864865	0.575	0.575	0.561581920903955	11.5318687751776	4	8.5352753766208	16.3994651918451	11.0182475292537	0	0	64.4952520528305	6.69910858241118	1.38792664365954	11.2400550190871	1.8869897223317	0.264670117516428	0.204871356687129	11.5618472127938	44.2683240120393	30.5732425595446	9.79116288855502	4.90712028374039
ENSG00000198740.8	0.0652725398613807	-3.67202563850673	-1.90536764283791	10.8313072438021	0.0411861614497529	0.0230642504118616	0.0560131795716639	0.0164744645799012	0.0296540362438221	0.0197693574958814	0	0.0181219110378913	0.014827018121911	0.0181219110378913	0.014827018121911	0.0164744645799012	0.00329489291598023	0.0164744645799012	0.0263591433278418	0.00823723228995058	0.00988467874794069	0.0395387149917628	0.0313014827018122	0.0247116968698517	0.028006589785832	0.0214168039538715	0.00329489291598023	0.0230642504118616	0	0.0115321252059308	0.0115321252059308	0.00658978583196046	0.00164744645799012	0.00823723228995058	0.014827018121911	0.014827018121911	0.042833607907743	0.0197693574958814	0.0560131795716639	0.00988467874794069	0.518945634266886	0.403624382207578	0.523887973640857	0.014827018121911	0.014827018121911	0	0.0131795716639209	0.0115321252059308	0.00988467874794069	0.00329489291598023	0.00658978583196046	0.0115321252059308	0.0131795716639209	0.0263591433278418	0.014827018121911	0.00164744645799012	0.00988467874794069	0	0.0115321252059308	0.00823723228995058	0.0181219110378913	0.00329489291598023	0.0197693574958814	0	0.00823723228995058	0.00494233937397035	0.0296540362438221	0.00494233937397035	0.0181219110378913	0.00164744645799012	0.0181219110378913	-2.79478372722861	-3.42393467107716	13.105090051046	9.3037807481771	0.482152663371774	0.426657584014532	0.554675118858954	0.41360265599305	0	0.475	0.45	0.397689507833518	15.9760941865285	9	1.58496250072116	16.3543878661215	20.0773618510489	0.0936320053419953	0	63.0232671940832	0	0.451351083404423	18.1043080181175	4.52175295534563	0.830161442513267	0	32.7704828190918	34.5535358699202	9.21975889501156	12.6257088430645	7.46780948301267
ENSG00000198742.9	-0.335788693589435	-5.04780592395044	-0.0762878572386665	11.1516508299734	0.0197889182058048	0.0303430079155673	0.0303430079155673	0.0158311345646438	0.0224274406332454	0.0145118733509235	0.0118733509234828	0.00527704485488127	0.0171503957783641	0.0118733509234828	0.0158311345646438	0.0079155672823219	0.0131926121372032	0.025065963060686	0.0131926121372032	0.0079155672823219	0.0158311345646438	0.0224274406332454	0.0382585751978892	0.0145118733509235	0.0171503957783641	0.0197889182058048	0.0105540897097625	0.0145118733509235	0.00923482849604222	0.00395778364116095	0.0131926121372032	0.00527704485488127	0.0105540897097625	0.0145118733509235	0.0448548812664908	0.0131926121372032	0.0343007915567282	0.0316622691292876	0.0316622691292876	0.025065963060686	0.565963060686016	0.389182058047493	0.610817941952507	0.0079155672823219	0.0145118733509235	0.00395778364116095	0.0131926121372032	0.0158311345646438	0.0237467018469657	0.0277044854881266	0.00923482849604222	0.00395778364116095	0.0118733509234828	0.0369393139841689	0.00659630606860158	0	0.0197889182058048	0	0.0131926121372032	0.00659630606860158	0.0105540897097625	0.0079155672823219	0.0131926121372032	0.00131926121372032	0.0145118733509235	0.0131926121372032	0.00527704485488127	0.0079155672823219	0.0263852242744063	0.0158311345646438	0.0158311345646438	0.0316932371699969	-1.26250177231993	12.6158594935831	8.2336196767597	0.521987686895339	0.518989547038328	0.803333333333333	0.422250808519119	0.462686567164179	0.675	0.525	0.488974113135187	16.7522238233514	22	9.06877827798541	16.1658156155548	28.2269245633277	0.0149943272647963	0	55.3277754325266	0	0.264490061326153	22.2325192397216	0.425822407358132	0.471503608978555	0.221357276431895	4.90424235827828	56.2304117922527	15.5141433169789	11.61194694182	5.94919431707869
ENSG00000198743.7	0.582511856381886	-4.21992938223201	0.813835328527129	11.075479149488	0.019471488178025	0.0139082058414465	0.0250347705146036	0.0208623087621697	0.0152990264255911	0.0180806675938804	0.00278164116828929	0.0111265646731572	0.0111265646731572	0.0166898470097357	0.00973574408901252	0.0125173852573018	0.0152990264255911	0.0278164116828929	0.043115438108484	0.0417246175243394	0.0111265646731572	0.00417246175243394	0.0139082058414465	0.00556328233657858	0.0208623087621697	0.00556328233657858	0.00139082058414465	0.0111265646731572	0.00278164116828929	0.00556328233657858	0.00834492350486787	0.00278164116828929	0.00278164116828929	0.0152990264255911	0.0417246175243394	0.0264255910987483	0.0222531293463143	0.0166898470097357	0.0278164116828929	0.0166898470097357	0.496522948539638	0.393602225312935	0.514603616133519	0.0305980528511822	0.023643949930459	0.00139082058414465	0.0250347705146036	0.023643949930459	0.019471488178025	0.0152990264255911	0.0152990264255911	0.0111265646731572	0.0152990264255911	0.0361613351877608	0.0166898470097357	0	0.0222531293463143	0	0.0139082058414465	0.00695410292072323	0.0152990264255911	0.00278164116828929	0.0166898470097357	0.00139082058414465	0.0111265646731572	0.019471488178025	0.00973574408901252	0.0139082058414465	0.0208623087621697	0.0139082058414465	0.0305980528511822	1.41771821236919	4.75427048153196	13.4977271172587	8.71424551766612	0.468242929995364	0.383105654504582	0.501193317422434	0.394137424823602	0.473242392444911	0.55	0.3	0.35542304230423	14.3661855889281	2	0	13.9684656388795	21.4526331218935	0.0197654299358162	0	64.3079745135587	0	0.251161295732394	11.7964596252241	9.63775964434459	0.493331975106152	0	33.6840601780279	35.6817428526311	8.70664572466611	13.1178054116824	7.16483924179702
ENSG00000198746.13	-1.01197291177252	-4.64187525626974	0.557785938380725	10.6679985356725	0	0.00380228136882129	0.0285171102661597	0.00760456273764259	0.00950570342205323	0.026615969581749	0.00380228136882129	0.0152091254752852	0.0114068441064639	0.0114068441064639	0.00950570342205323	0.00760456273764259	0.00380228136882129	0.0190114068441065	0.0152091254752852	0.00760456273764259	0.0133079847908745	0.00950570342205323	0.0456273764258555	0.00950570342205323	0.0133079847908745	0.026615969581749	0.00570342205323194	0.0228136882129278	0.00760456273764259	0.0247148288973384	0.0342205323193916	0.00570342205323194	0.0114068441064639	0.0190114068441065	0.0361216730038023	0.00760456273764259	0.0380228136882129	0.0304182509505703	0.0741444866920152	0.032319391634981	0.657794676806084	0.465779467680608	0.644486692015209	0.00760456273764259	0.026615969581749	0.00760456273764259	0.0133079847908745	0.0133079847908745	0.0342205323193916	0.0209125475285171	0.0190114068441065	0.00380228136882129	0.00760456273764259	0.0342205323193916	0.00190114068441065	0	0.0133079847908745	0	0.0114068441064639	0.0133079847908745	0.0133079847908745	0.00760456273764259	0.0152091254752852	0.00190114068441065	0.0133079847908745	0.0152091254752852	0.00760456273764259	0.00190114068441065	0.0133079847908745	0.0133079847908745	0.0209125475285171	0.913919480696055	-1.24414234762549	11.1208858427878	6.74146698640115	0.587330873308733	0.576819407008086	0.443396226415094	0.47949445447511	0.473242392444911	0.516666666666667	0.583333333333333	0.570454545454545	12.9209110659235	7	0	19.4712354909268	10.5301014484884	0	0	39.6501263367081	30.3485367238767	0	18.5304040882902	0	0.6691685467585	0	29.5320476339392	33.7665697187276	17.5018100122844	8.78463484555752	4.93911963748927
ENSG00000198752.11	-1.33705502332812	-6.30876454228342	-0.953038873379576	12.3409627642517	0.0251168224299065	0.0198598130841121	0.0449766355140187	0.0116822429906542	0.0105140186915888	0.0169392523364486	0.00759345794392523	0.00467289719626168	0.0122663551401869	0.022196261682243	0.0163551401869159	0.00525700934579439	0.00700934579439252	0.0192757009345794	0.0245327102803738	0.0122663551401869	0.00759345794392523	0.0151869158878505	0.0438084112149533	0.0105140186915888	0.0116822429906542	0.014018691588785	0.00934579439252336	0.0146028037383178	0.00934579439252336	0.0116822429906542	0.0146028037383178	0.00292056074766355	0.00525700934579439	0.0274532710280374	0.048481308411215	0.0128504672897196	0.040303738317757	0.0315420560747664	0.0572429906542056	0.0245327102803738	0.589369158878505	0.379672897196262	0.655373831775701	0.00934579439252336	0.0257009345794393	0.0122663551401869	0.0204439252336449	0.00934579439252336	0.0175233644859813	0.00817757009345794	0.00992990654205607	0.00350467289719626	0.0175233644859813	0.0379672897196262	0.00467289719626168	0	0.0122663551401869	0	0.00876168224299065	0.0105140186915888	0.0233644859813084	0.00876168224299065	0.00992990654205607	0.00058411214953271	0.0128504672897196	0.00934579439252336	0.00759345794392523	0.00700934579439252	0.0157710280373832	0.00876168224299065	0.0146028037383178	1.07965326620662	-0.928937388811935	12.9829935746943	8.4797802640291	0.539618276460382	0.55268022181146	0.831460674157303	0.485569079649797	0.550863723608445	0.633333333333333	0.533333333333333	0.525069637883008	16.8370858352488	38	10.0265234425198	14.6829095774773	45.0071203862629	0.0204510074198384	0.320573997517471	25.5198158708665	12.1807347070415	2.26839445341446	24.0502963198949	0.324729941914155	0.234971760056943	1.02095145669648	27.934802901539	28.4356721818729	17.9985754380257	10.4888443464573	6.13456935611772
ENSG00000198753.12	-3.20921272298012	-3.03288700568644	-0.297009827355064	12.5681936538501	0.00366492146596859	0.0183246073298429	0.0167539267015707	0.00471204188481675	0.00628272251308901	0.0287958115183246	0.00732984293193717	0.00575916230366492	0.00209424083769634	0.0272251308900524	0.0109947643979058	0.00628272251308901	0.00157068062827225	0.0204188481675393	0.0120418848167539	0.00523560209424084	0.00523560209424084	0.0240837696335079	0.0575916230366492	0.00680628272251309	0.0172774869109948	0.0345549738219895	0.0104712041884817	0.0172774869109948	0.00209424083769634	0.0225130890052356	0.0178010471204188	0.0031413612565445	0.00628272251308901	0.031413612565445	0.0696335078534031	0.00680628272251309	0.00732984293193717	0.0345549738219895	0.0460732984293194	0.00890052356020942	0.68586387434555	0.469109947643979	0.806806282722513	0.0130890052356021	0.056544502617801	0.00942408376963351	0.0167539267015707	0.00523560209424084	0.0476439790575916	0.0219895287958115	0.00785340314136126	0.00209424083769634	0.018848167539267	0.056020942408377	0.000523560209424084	0	0.0240837696335079	0	0.00523560209424084	0.00261780104712042	0.0157068062827225	0.00523560209424084	0.00471204188481675	0.000523560209424084	0.0214659685863874	0.00890052356020942	0.0115183246073298	0	0.0214659685863874	0.00890052356020942	0.00628272251308901	2.58931734103166	-2.9296980041033	12.7747870596012	10.4573808790725	0.654808959156785	0.651173353520061	0.600711743772242	0.669303993077018	0.661498708010336	0.66	0.6125	0.548275862068966	12.9819239873173	34	8.59991284218713	13.0071818625155	0	0.843428561112961	0	86.1493895763716	0	0	14.5823895742204	5.29396827279244	1.66242003446082	2.30588240323059	19.9359603025409	41.6520095666181	14.5673698461369	8.18487534290828	4.83989141944163
ENSG00000198755.11	0.469244130493883	-5.8429793726801	-2.70274389431063	9.35535109642481	0.0321100917431193	0.036697247706422	0.110091743119266	0.0137614678899083	0.0137614678899083	0.0137614678899083	0.00458715596330275	0.00458715596330275	0	0.018348623853211	0.00458715596330275	0	0	0.0321100917431193	0.0275229357798165	0.00917431192660551	0.00458715596330275	0.0275229357798165	0.036697247706422	0	0.00917431192660551	0.018348623853211	0	0.00917431192660551	0.00458715596330275	0.0321100917431193	0.00917431192660551	0	0.00458715596330275	0.018348623853211	0.0504587155963303	0.00917431192660551	0.00917431192660551	0.0275229357798165	0.036697247706422	0.0229357798165138	0.518348623853211	0.298165137614679	0.724770642201835	0.00458715596330275	0.0229357798165138	0.0137614678899083	0.018348623853211	0.00458715596330275	0.0137614678899083	0.00917431192660551	0.00917431192660551	0.00458715596330275	0.0321100917431193	0.0504587155963303	0.00458715596330275	0.00458715596330275	0.00458715596330275	0	0.0229357798165138	0.00917431192660551	0.0137614678899083	0.00458715596330275	0.0137614678899083	0	0	0.00458715596330275	0.0137614678899083	0.0137614678899083	0.0275229357798165	0.0229357798165138	0.00458715596330275	3.32483442623472	2.32393598054031	10.5593770905267	3.90689059560852	0.513761467889908	0.508356545961003	0.5	0.505590062111801	0.683589138134593	0.575	0.425	0.307692307692308	9.65463602852797	3	9.7279204545632	53.3822276102817	0	0	2.34718094738798	44.2705914423303	0	0	21.905023870886	0.0680123613132514	0.167656739085132	0.369515770784446	0.560206840876321	19.0270229257374	57.9025614913174	3.8073549220576	10.7055678275615
ENSG00000198780.12	-0.362122939157447	-6.10481377450518	-1.35333802771219	10.9758479680068	0.0234375	0	0.0078125	0.046875	0.015625	0.015625	0.0078125	0	0.0078125	0.015625	0.0078125	0	0.0078125	0	0.0234375	0.046875	0.0078125	0	0.0390625	0.0078125	0.0078125	0.0078125	0	0.0546875	0	0	0	0	0	0.015625	0.0234375	0.0546875	0.0546875	0.0078125	0.0234375	0.0625	0.5390625	0.359375	0.34375	0.03125	0	0	0.0390625	0.0078125	0.0078125	0.015625	0.0078125	0.015625	0	0.03125	0.015625	0.0078125	0.015625	0	0.015625	0.03125	0	0	0.0234375	0	0.015625	0.015625	0.0234375	0.015625	0.03125	0.015625	0.0234375	-3.22371379750362	1.07404878582406	12.7473538294781	9.92777796208234	0.426726279185296	0.383563636363636	0.568345323741007	0.387006471315349	0.473242392444911	0.4	0.4	0.314293098991988	16.3324387176936	16	0	16.3036291242131	11.687046103772	0.0649788820865473	0	64.8484252631667	6.16270834424321	0.933212282518412	26.3391956121601	1.11086968904314	0.232859858301784	0	13.9148177350384	43.7077842166964	14.6944728887601	11.9181178510318	5.81370232670161
ENSG00000198791.12	-0.545978669882034	-2.89858993911975	-1.32983770144016	10.0292872269682	0.0384615384615385	0.013986013986014	0.0174825174825175	0.0314685314685315	0.0174825174825175	0.0104895104895105	0.0034965034965035	0.013986013986014	0.0104895104895105	0.013986013986014	0.0034965034965035	0	0.0104895104895105	0.0174825174825175	0.034965034965035	0.0244755244755245	0.020979020979021	0	0.034965034965035	0.020979020979021	0.013986013986014	0.0034965034965035	0	0.0104895104895105	0.00699300699300699	0	0.00699300699300699	0.0034965034965035	0.0174825174825175	0.013986013986014	0.00699300699300699	0.0174825174825175	0.0594405594405594	0.0244755244755245	0.0384615384615385	0.0244755244755245	0.5	0.321678321678322	0.395104895104895	0.020979020979021	0.013986013986014	0.0034965034965035	0.0104895104895105	0.034965034965035	0.0104895104895105	0.00699300699300699	0.0244755244755245	0.0104895104895105	0.0104895104895105	0.013986013986014	0.013986013986014	0	0.0244755244755245	0	0.027972027972028	0.0174825174825175	0.0034965034965035	0	0.020979020979021	0.0034965034965035	0.00699300699300699	0.0104895104895105	0.013986013986014	0.013986013986014	0.013986013986014	0.0314685314685315	0.048951048951049	-1.08937695290928	3.93023020331051	13.4175888403826	9.48784003382305	0.410919540229885	0.367920094007051	0.559274755927476	0.36666059059424	0.368983957219251	0.441666666666667	0.417857142857143	0.339693509615385	13.42167038965	12	11.2479275134436	36.0197366875511	21.7459489730447	0.105718164092313	0	13.9380754718566	28.0364854389715	0.154035264483755	21.8196934206535	2.35116503084056	0.609431866874897	0.347966801380583	32.8226009134589	38.1171401469682	3.93200181982337	12.7006564529182	8.48846467288842
ENSG00000198792.13	-1.59531772524903	-6.1977534568155	-0.642991142485879	10.3542493819452	0.00735294117647059	0.0147058823529412	0.0269607843137255	0.00245098039215686	0.00735294117647059	0.0318627450980392	0.00735294117647059	0.0122549019607843	0.00245098039215686	0.0367647058823529	0.00735294117647059	0.00735294117647059	0	0.0588235294117647	0.0294117647058824	0.00245098039215686	0.00490196078431373	0.0196078431372549	0.0343137254901961	0	0.00490196078431373	0.0294117647058824	0.00490196078431373	0.00735294117647059	0	0.0196078431372549	0.00735294117647059	0.00245098039215686	0.00245098039215686	0.0490196078431373	0.0416666666666667	0.00245098039215686	0.00490196078431373	0.0269607843137255	0.0343137254901961	0.0122549019607843	0.519607843137255	0.424019607843137	0.838235294117647	0.00980392156862745	0.0612745098039216	0.00490196078431373	0.00735294117647059	0.0122549019607843	0.0343137254901961	0.00980392156862745	0.00245098039215686	0	0.0269607843137255	0.0416666666666667	0	0	0.0465686274509804	0.00245098039215686	0.0147058823529412	0.00245098039215686	0.0294117647058824	0.0122549019607843	0.00490196078431373	0	0.0196078431372549	0.0122549019607843	0.0122549019607843	0	0.053921568627451	0.00245098039215686	0.0122549019607843	4.49707696132414	-0.371475365365667	12.7848392946531	8.37503943134693	0.593272171253823	0.606852791878173	0.719033232628399	0.524194239670838	0.605584082156611	0.625	0.566666666666667	0.596860986547085	15.5100532751429	12	11.6059424396254	30.7769762958989	9.70951961963115	0.00843220832358063	0	51.0335083090324	5.87577171851322	2.59579184860072	25.1286467492021	1.96753217557666	0.14346941697854	0.679020041183551	40.9378943278702	13.2301343816217	17.9133029075673	11.1234747982441	6.04600938633302
ENSG00000198793.13	-1.20609385675231	-6.11735563489418	-0.427247606821662	12.9014326077295	0.0192156862745098	0.0188235294117647	0.0317647058823529	0.0141176470588235	0.016078431372549	0.023921568627451	0.00549019607843137	0.00901960784313726	0.00980392156862745	0.0196078431372549	0.00862745098039216	0.00862745098039216	0.00313725490196078	0.0294117647058824	0.0368627450980392	0.0196078431372549	0.0113725490196078	0.0176470588235294	0.0419607843137255	0.0149019607843137	0.0133333333333333	0.0137254901960784	0.00274509803921569	0.0133333333333333	0.012156862745098	0.0113725490196078	0.0105882352941176	0.00745098039215686	0.00666666666666667	0.0235294117647059	0.0549019607843137	0.0145098039215686	0.0227450980392157	0.0270588235294118	0.0427450980392157	0.0235294117647059	0.577254901960784	0.379607843137255	0.637254901960784	0.0141176470588235	0.0431372549019608	0.00431372549019608	0.0188235294117647	0.0117647058823529	0.0192156862745098	0.0113725490196078	0.00627450980392157	0.00313725490196078	0.0172549019607843	0.0294117647058824	0.012156862745098	0.000392156862745098	0.0137254901960784	0	0.0113725490196078	0.00588235294117647	0.0156862745098039	0.00196078431372549	0.0113725490196078	0	0.00980392156862745	0.0156862745098039	0.00431372549019608	0.00666666666666667	0.016078431372549	0.0188235294117647	0.0168627450980392	1.65417385491836	1.20495986639616	13.5703301010308	10.0768155970508	0.531372549019608	0.521501495307827	0.53660797034291	0.440669011636798	0.424979724249797	0.558333333333333	0.475	0.421221864951768	17.1342558404556	58	11.2685420003001	13.5540894442439	3.00578113750136	0.00599175824152784	0	41.3926218959789	39.1251388289536	2.91637693508067	14.6413764309626	0.886865071613486	0.150945044086599	0.76260256051193	28.88876915925	39.8565962247555	14.8128455088199	9.86727873970966	4.93984148855275
ENSG00000198794.12	-0.698651229791422	-5.56039437753737	0.744854860312234	9.69522829149575	0.0169491525423729	0.0296610169491525	0.0211864406779661	0.0169491525423729	0.0127118644067797	0.0254237288135593	0.0127118644067797	0.0127118644067797	0	0.0254237288135593	0	0.0127118644067797	0	0.038135593220339	0.0508474576271186	0.0211864406779661	0.00423728813559322	0	0.0466101694915254	0.0127118644067797	0.0211864406779661	0.0254237288135593	0.00423728813559322	0.00847457627118644	0	0.00423728813559322	0.00847457627118644	0	0.00423728813559322	0.0338983050847458	0.0169491525423729	0	0	0.00847457627118644	0.0211864406779661	0.00423728813559322	0.470338983050847	0.440677966101695	0.745762711864407	0.0254237288135593	0.0550847457627119	0.00847457627118644	0.0127118644067797	0.0169491525423729	0.0338983050847458	0.0211864406779661	0.00423728813559322	0	0.0296610169491525	0.0338983050847458	0.00423728813559322	0	0.0338983050847458	0	0.00423728813559322	0	0.0254237288135593	0.00423728813559322	0	0.00423728813559322	0.0127118644067797	0.0338983050847458	0.00847457627118644	0	0.0677966101694915	0.0127118644067797	0.0254237288135593	4.20490782055052	2.14343980538203	12.2476308762387	10.120237877342	0.565217391304348	0.58411214953271	0.660071942446043	0.474560296221493	0.62962962962963	0.475	0.555555555555556	0.55826992390869	15.8585638629724	13	8.4594316186373	31.7292034243101	9.12016596455622	0.0308918304758884	0	37.4283208134732	19.8537746875241	1.8376432796605	21.509797466716	2.76202145851853	0.349938446934393	0.369411886066637	24.1827338130025	26.0653983053615	24.7606986234004	11.286557761608	4.47681033858184
ENSG00000198799.12	0.440825837464461	-3.18114729607017	0.0813996679804748	11.6434052771157	0.0225140712945591	0.025328330206379	0.0112570356472795	0.0375234521575985	0.025328330206379	0.0121951219512195	0.00281425891181989	0.0206378986866792	0.0178236397748593	0.0187617260787993	0.0075046904315197	0.0168855534709193	0.0140712945590994	0.0168855534709193	0.0234521575984991	0.0309568480300188	0.0159474671669794	0.00938086303939963	0.0300187617260788	0.0168855534709193	0.0103189493433396	0.0159474671669794	0.00469043151969981	0.0215759849906191	0.0075046904315197	0.00656660412757974	0.00562851782363977	0.00375234521575985	0.0140712945590994	0.0168855534709193	0.0290806754221388	0.0196998123827392	0.0384615384615385	0.0168855534709193	0.026266416510319	0.0318949343339587	0.50281425891182	0.405253283302064	0.445590994371482	0.0178236397748593	0.0168855534709193	0.00562851782363977	0.0206378986866792	0.0140712945590994	0.0150093808630394	0.0103189493433396	0.0150093808630394	0.0075046904315197	0.0112570356472795	0.0187617260787993	0.00844277673545966	0	0.00938086303939963	0	0.0150093808630394	0.0140712945590994	0.0178236397748593	0.000938086303939962	0.0206378986866792	0.000938086303939962	0.0131332082551595	0.0140712945590994	0.0103189493433396	0.0215759849906191	0.0112570356472795	0.0215759849906191	0.0225140712945591	-2.83769880397049	0.0128836019582359	13.6059424396254	7.56985560833095	0.451219512195122	0.424779526197475	0.62962962962963	0.408811915185853	0.409544950055494	0.725	0.45	0.409113239990174	15.5079494540761	19	9.81698362325538	12.1066198467517	18.8345285979911	0	0	68.9944446738488	0	0.0644068814083565	17.8882588824012	12.7756282669058	1.1124405909816	3.65441490633418	13.1329593307772	43.5108222102597	7.92547581234029	12.9913446869865	6.46072723772555
ENSG00000198805.11	0.583486850150176	-5.28196975137395	1.14187854927284	9.96434086779242	0.0172413793103448	0.0275862068965517	0.0241379310344828	0.0103448275862069	0.0103448275862069	0.0172413793103448	0	0.0241379310344828	0.00344827586206897	0.0103448275862069	0.0206896551724138	0.0172413793103448	0.00344827586206897	0.0310344827586207	0.0413793103448276	0.00689655172413793	0.0137931034482759	0.0172413793103448	0.0310344827586207	0.0103448275862069	0.0172413793103448	0.0172413793103448	0	0.0172413793103448	0.0137931034482759	0	0.00689655172413793	0.0137931034482759	0.00689655172413793	0.0172413793103448	0.0379310344827586	0.0137931034482759	0.0413793103448276	0.0206896551724138	0.0206896551724138	0.0241379310344828	0.593103448275862	0.406896551724138	0.517241379310345	0.0344827586206897	0.0241379310344828	0	0.0172413793103448	0.0275862068965517	0.0275862068965517	0.0172413793103448	0.0241379310344828	0.00689655172413793	0.0172413793103448	0.0344827586206897	0.0206896551724138	0	0.0137931034482759	0	0.0172413793103448	0.00344827586206897	0.00344827586206897	0	0.0103448275862069	0.00344827586206897	0	0.0103448275862069	0.0137931034482759	0.0103448275862069	0.0241379310344828	0.00344827586206897	0.0275862068965517	1.08495892717418	3.37388271095006	12.0154150523867	8.91886323727459	0.530060120240481	0.529732408325074	0.583850931677019	0.475512243878061	0.40607210626186	0.633333333333333	0.5125	0.451680672268908	11.9668659003875	7	11.0423433797937	28.1055660829262	4.8765857299873	0	0	30.8537662039753	36.1640819831112	0	13.6264389976903	2.93014130179083	0.129035862189048	0.33076666146442	31.738322250763	35.2658473207675	15.9794476053349	8.89784545600551	6.12698328982744
ENSG00000198807.12	1.63681211723957	-3.79153627323182	-0.82579219141768	10.0042204663182	0.00292397660818713	0.0321637426900585	0.0321637426900585	0.00584795321637427	0	0.0263157894736842	0.0146198830409357	0.00292397660818713	0.00584795321637427	0.0350877192982456	0.00292397660818713	0.0087719298245614	0	0.0526315789473684	0.0146198830409357	0.00584795321637427	0.0116959064327485	0.0233918128654971	0.0321637426900585	0.0116959064327485	0.0204678362573099	0.043859649122807	0.0204678362573099	0.0175438596491228	0.00584795321637427	0.0233918128654971	0.0146198830409357	0	0.00292397660818713	0.00584795321637427	0.0380116959064327	0.00292397660818713	0.0087719298245614	0.0292397660818713	0.0233918128654971	0	0.599415204678363	0.523391812865497	0.783625730994152	0.0116959064327485	0.0497076023391813	0.0233918128654971	0.0204678362573099	0.0175438596491228	0.0321637426900585	0.0204678362573099	0.0175438596491228	0	0.0146198830409357	0.0526315789473684	0.00292397660818713	0	0.0380116959064327	0	0.00292397660818713	0.0087719298245614	0.0233918128654971	0.0204678362573099	0.0087719298245614	0.00292397660818713	0.00584795321637427	0.0116959064327485	0.00584795321637427	0	0.0146198830409357	0.0116959064327485	0.00292397660818713	2.87084924208706	-2.60426955109888	12.5593770905267	10.0084286220706	0.635477582846004	0.460472086923942	0.638483965014577	0.422329795817042	0.516499282639885	0.7	0.575	0.34781269254467	13.9760270401898	7	9.44708322620965	14.9437382737845	21.1717806057869	0	0	63.8844811204287	0	0	13.9355019603493	2.37428615933488	0.588933217310719	1.51275002877851	31.8214061380346	39.5395038771984	10.2276186189936	11.6648916692861	3.69560544303425
ENSG00000198815.9	0.386787360884295	-6.03393141541275	0.0808645180513522	10.9166259222112	0.0160513643659711	0.0256821829855538	0.0192616372391653	0.028892455858748	0.0272873194221509	0.00642054574638844	0.00481540930979133	0.0224719101123595	0.00802568218298555	0.028892455858748	0.00481540930979133	0.0321027287319422	0.00963081861958266	0.00802568218298555	0.028892455858748	0.0160513643659711	0.0304975922953451	0.0256821829855538	0.0626003210272873	0.0321027287319422	0.043338683788122	0.014446227929374	0.00963081861958266	0.0240770465489567	0.00802568218298555	0.00160513643659711	0.00642054574638844	0.00321027287319422	0.00481540930979133	0.014446227929374	0.014446227929374	0.0208667736757624	0.0192616372391653	0.0176565008025682	0.00802568218298555	0.0337078651685393	0.523274478330658	0.449438202247191	0.412520064205457	0.0224719101123595	0.0160513643659711	0.00160513643659711	0.00481540930979133	0.0160513643659711	0.00963081861958266	0.00321027287319422	0.014446227929374	0.00802568218298555	0.00481540930979133	0.0128410914927769	0.014446227929374	0	0.00642054574638844	0.00160513643659711	0.0208667736757624	0.0321027287319422	0.0176565008025682	0.00321027287319422	0.0353130016051364	0	0	0.0128410914927769	0.014446227929374	0.0112359550561798	0.00802568218298555	0.0128410914927769	0.0128410914927769	-5.8255356698467	-4.47415664652226	12.7517532514393	10.6803595235137	0.456521739130435	0.424303944315545	0.434756097560976	0.383517371397792	0.666666666666667	0.44375	0.45625	0.399938612645795	17.2159310813294	16	7.72109918870719	23.3478558409347	3.65459692063158	0.0108071689865648	0	45.009427688942	27.8254783807467	0.151833999758525	17.4002919677378	1.00789758581483	0.150523628905823	0	33.1678018343357	37.8332938805921	10.4401911026138	11.6702136367386	5.8626548322731
ENSG00000198816.7	-1.84409336368519	-6.39866095002621	-2.09875352846201	10.7380922596205	0.0123022847100176	0.0105448154657293	0.0210896309314587	0.00175746924428822	0.00175746924428822	0.0140597539543058	0.0123022847100176	0.0123022847100176	0.00351493848857645	0.0439367311072056	0.00351493848857645	0.00351493848857645	0	0.00527240773286467	0.0070298769771529	0.00351493848857645	0.00527240773286467	0.0439367311072056	0.0298769771528998	0.0070298769771529	0.015817223198594	0.0632688927943761	0.0298769771528998	0.0351493848857645	0.00175746924428822	0.0281195079086116	0.0123022847100176	0.00527240773286467	0.00351493848857645	0.031634446397188	0.0421792618629174	0.00351493848857645	0.015817223198594	0.0404217926186292	0.0263620386643234	0.0281195079086116	0.70298769771529	0.576449912126538	0.753954305799649	0.0140597539543058	0.0421792618629174	0.0140597539543058	0.0175746924428823	0	0.0667838312829526	0.0263620386643234	0.0070298769771529	0.00351493848857645	0.0123022847100176	0.0246045694200351	0.00527240773286467	0	0.00878734622144113	0	0.00527240773286467	0.00351493848857645	0.0263620386643234	0.0105448154657293	0.0210896309314587	0.00175746924428822	0.0281195079086116	0.00351493848857645	0.0070298769771529	0	0.0193321616871705	0.00527240773286467	0	0.099232958475436	-6.84641644721138	11.0251395622785	8.0389189892923	0.677797305213825	0.687469995199232	0.778625954198473	0.565324568611339	0.473242392444911	0.65	0.658333333333333	0.593220338983051	11.8344710499842	3	0	9.58945904026576	10.0099630696591	0.388084342599361	0	58.1574075120535	21.8550860354223	0	15.9529995515835	0.148170742836992	0.159069819233325	0	13.5099016517268	39.385516025873	30.8443422087464	5.90689059560852	6.83598926736547
ENSG00000198818.10	-0.138911979370126	-3.85347350973882	1.51265250103857	8.90989308377004	0.01875	0.00625	0.0375	0.00625	0.01875	0.025	0	0.0125	0.0125	0.0125	0.00625	0.01875	0.01875	0.0125	0.03125	0.01875	0.00625	0	0.025	0.00625	0.00625	0	0.00625	0.00625	0.00625	0	0.00625	0	0.00625	0.0125	0.05625	0.05	0.00625	0.0125	0.01875	0.0125	0.45	0.41875	0.51875	0.03125	0.01875	0.0125	0.025	0.025	0.0375	0	0	0.00625	0.0125	0.01875	0.01875	0	0.00625	0	0.01875	0.0125	0.00625	0.00625	0.01875	0.00625	0.025	0.03125	0.025	0.01875	0.0375	0.0375	0.04375	0.196524520246015	3.15924436806124	11.5933911227917	5.49185309632967	0.4625	0.385285575992256	0.704545454545455	0.436791497975708	0.410992217898833	0.625	0.4	0.266949152542373	14.2703683355073	8	11.0063260785249	11.2932454137813	12.6921617740479	0	0.0614600425350154	69.2982299834705	6.51279479430087	0.142107991864453	19.8042401085661	6.19052804279088	0.355799260844834	0.660319429351703	13.2287543720726	45.6075437524806	14.1528150338933	8.88569637333939	7.49725125557225
ENSG00000198824.7	-0.576053370821923	-5.54859314820752	-0.00894790990324232	11.2526654324502	0.0664206642066421	0.003690036900369	0.034440344403444	0.018450184501845	0.01230012300123	0.00492004920049201	0.001230012300123	0.013530135301353	0.00738007380073801	0.00984009840098401	0.003690036900369	0.013530135301353	0.00738007380073801	0.00984009840098401	0.014760147601476	0.00984009840098401	0.00984009840098401	0.003690036900369	0.025830258302583	0.020910209102091	0.0578105781057811	0.018450184501845	0.003690036900369	0.0774907749077491	0.002460024600246	0.002460024600246	0.00615006150061501	0.00984009840098401	0.011070110701107	0.00984009840098401	0.003690036900369	0.025830258302583	0.044280442804428	0.00738007380073801	0.040590405904059	0.027060270602706	0.551045510455105	0.504305043050431	0.339483394833948	0.019680196801968	0.018450184501845	0.001230012300123	0.025830258302583	0.00984009840098401	0.00861008610086101	0.00861008610086101	0.011070110701107	0.00738007380073801	0.00492004920049201	0.00861008610086101	0.018450184501845	0	0.00738007380073801	0	0.00492004920049201	0.038130381303813	0.023370233702337	0.001230012300123	0.0528905289052891	0.001230012300123	0.00861008610086101	0.018450184501845	0.01230012300123	0.00615006150061501	0.013530135301353	0.01230012300123	0.017220172201722	-4.15803104458544	-1.73446920511365	12.4553272203046	10.894059846274	0.464944649446494	0.417252869307664	0.403785488958991	0.431431831146606	0.497652582159624	0.425	0.41875	0.3310546875	14.0976206719329	4	7.74146698640115	25.3833801371874	3.8947381435868	0	0	22.6925298290044	47.7576689503614	0.271682939859975	15.7261173986708	0.591771879754316	0.170567709544423	0.200030916149192	30.7199756741857	46.9196813723334	5.67185504936214	10.0014081943928	5.89022249201758
ENSG00000198825.15	-0.0759034094302645	-5.52875867007863	-0.459552545408727	12.0014081943928	0.0361871138570168	0.0194174757281553	0.0353045013239188	0.0255957634598411	0.0141218005295675	0.0194174757281553	0.00088261253309797	0.0114739629302736	0.0141218005295675	0.0167696381288614	0.0088261253309797	0.0176522506619594	0.0114739629302736	0.0088261253309797	0.0264783759929391	0.0370697263901147	0.0229479258605472	0.0123565754633716	0.0388349514563107	0.0158870255957635	0.0150044130626655	0.0088261253309797	0.00176522506619594	0.0203000882612533	0.0132391879964696	0.00617828773168579	0.00529567519858782	0.00176522506619594	0.0132391879964696	0.0123565754633716	0.0158870255957635	0.0247131509267432	0.0388349514563107	0.0211827007943513	0.030008826125331	0.0370697263901147	0.5216240070609	0.36098852603707	0.433362753751103	0.0105913503971756	0.0141218005295675	0.00441306266548985	0.0203000882612533	0.0141218005295675	0.0141218005295675	0.0123565754633716	0.0105913503971756	0.00970873786407767	0.00706090026478376	0.0238305383936452	0.0247131509267432	0	0.0132391879964696	0.00088261253309797	0.0158870255957635	0.0211827007943513	0.0105913503971756	0.00264783759929391	0.0229479258605472	0	0.00617828773168579	0.0114739629302736	0.00970873786407767	0.0114739629302736	0.0088261253309797	0.0150044130626655	0.0247131509267432	-2.58306166325701	0.692357373843382	12.868822554775	10.6302671250268	0.442546962673823	0.447417966648736	0.505681818181818	0.409272565164945	0.504477611940298	0.529166666666667	0.371666666666667	0.405438066465257	16.540733475261	26	8.39231742277876	26.0174182154856	6.9440976203617	0	0	48.5017867470303	18.0453131810903	0.491384236032072	23.4616991592102	0.805051498920794	0.377733557252949	0.68503972064146	27.6924478481129	26.5070248036216	20.4710034122401	10.6934869574993	5.49614705976451
ENSG00000198826.11	-0.202040605901149	-6.17185993216846	-1.2060594158078	11.5961897561444	0.048828125	0.0146484375	0.0400390625	0.044921875	0.02734375	0.00390625	0.0009765625	0.0185546875	0.0224609375	0.015625	0.0146484375	0.0205078125	0.0126953125	0.009765625	0.01953125	0.0205078125	0.013671875	0.0087890625	0.0234375	0.01953125	0.0244140625	0.0048828125	0.0029296875	0.0224609375	0.005859375	0.001953125	0.0029296875	0.005859375	0.01171875	0.0078125	0.01171875	0.0234375	0.0595703125	0.0068359375	0.0185546875	0.03125	0.4658203125	0.4052734375	0.3076171875	0.01953125	0.005859375	0.0029296875	0.015625	0.0146484375	0.0068359375	0.009765625	0.0234375	0.0224609375	0.0068359375	0.01171875	0.0185546875	0.0009765625	0.0029296875	0	0.01171875	0.0361328125	0.0107421875	0.0009765625	0.0400390625	0	0.0048828125	0.0048828125	0.013671875	0.017578125	0.0078125	0.0224609375	0.0244140625	-5.21161702278662	-0.23401293890686	12.6454332751643	9.64205169292798	0.392245557350565	0.392194497760717	0.577694235588972	0.375163114397564	0.292207792207792	0.45	0.308333333333333	0.329284164859002	14.1668691900299	13	7.27612440527424	22.9584207735	14.3903308281896	0	0	62.6512483983103	0	0	15.7657136234885	6.89633589505956	0.14608175144756	0	43.5872310765212	27.1948528846793	6.40978476880391	11.1711767976518	4.48795546929985
ENSG00000198830.11	0.0713799113826128	-4.76061861288044	-1.28670721846783	8.09803208296053	0.0879120879120879	0.010989010989011	0.153846153846154	0.021978021978022	0.010989010989011	0	0	0	0.032967032967033	0	0.010989010989011	0	0	0	0.010989010989011	0	0	0	0.032967032967033	0	0.032967032967033	0.032967032967033	0	0.0549450549450549	0	0	0	0	0	0	0	0	0.043956043956044	0.021978021978022	0.032967032967033	0.0549450549450549	0.615384615384615	0.494505494505495	0.428571428571429	0.043956043956044	0.032967032967033	0.010989010989011	0.0879120879120879	0.0549450549450549	0.010989010989011	0.032967032967033	0.010989010989011	0.010989010989011	0	0.010989010989011	0	0	0	0	0	0	0.010989010989011	0	0.010989010989011	0.010989010989011	0	0	0	0	0	0.010989010989011	0	1.71499212417361	4.6740419047023	11.6393407086522	7.2667865406949	0.512820512820513	0.440721649484536	0.633986928104575	0.584812623274162	0.429943955164131	0.675	0.45	0.402843601895735	9.98726401207254	3	10.2877123795494	12.38415775508	41.7293338848884	0.123062074181949	0.0557541087382542	45.7076921771114	0	0	19.6744457697968	6.70936407881655	0.0765436992530609	0.344533584709473	42.8267581305985	29.81051283784	0.557841898985653	10.5294305541462	7.75451188276406
ENSG00000198833.7	-0.137749254290567	-6.26284287177451	-0.771155616855778	9.90388184573618	0.0313479623824451	0.0156739811912226	0.0188087774294671	0.0125391849529781	0.0188087774294671	0.00940438871473354	0.00940438871473354	0.0219435736677116	0.0156739811912226	0.0188087774294671	0.00940438871473354	0.0125391849529781	0.0250783699059561	0.0188087774294671	0.0188087774294671	0.0125391849529781	0.0219435736677116	0.0156739811912226	0.0344827586206897	0.0188087774294671	0.0282131661442006	0.00626959247648903	0.00313479623824451	0.0282131661442006	0.0125391849529781	0.00626959247648903	0.00626959247648903	0.00313479623824451	0.00940438871473354	0.00626959247648903	0.0219435736677116	0.00940438871473354	0.0344827586206897	0.0156739811912226	0.0219435736677116	0.0438871473354232	0.526645768025078	0.445141065830721	0.398119122257053	0.0282131661442006	0.0219435736677116	0.00626959247648903	0.0250783699059561	0.0250783699059561	0.0125391849529781	0.0125391849529781	0.0125391849529781	0.0125391849529781	0.00940438871473354	0.00313479623824451	0.00940438871473354	0.00313479623824451	0.0156739811912226	0	0.00940438871473354	0.0282131661442006	0.0125391849529781	0.00626959247648903	0.0219435736677116	0	0	0.00940438871473354	0.0125391849529781	0.0250783699059561	0.0125391849529781	0.0188087774294671	0.0282131661442006	-3.71042215121919	-0.430015446272584	12.0241007802529	7.06608919045777	0.456635318704284	0.388568683957733	0.789473684210526	0.401385976110149	0.473242392444911	0.625	0.25	0.348040829766217	14.4209470859066	8	0	10.2805757073556	39.3829450411458	0.0103306401205622	0	49.7952116591219	0	0.530936952256117	25.7981348178895	5.65320865336567	0.173003161914808	0	26.9289451883127	31.1185053578157	10.3282028207016	11.5689061545021	6.17866906476586
ENSG00000198836.10	-0.235109985316013	-5.55608265346967	-0.654360456264458	11.856814552503	0.0531062124248497	0.0110220440881764	0.0340681362725451	0.0260521042084168	0.0180360721442886	0.0140280561122244	0.00400801603206413	0.0160320641282565	0.0190380761523046	0.0160320641282565	0.0110220440881764	0.0170340681362725	0.0140280561122244	0.0100200400801603	0.0200400801603206	0.0290581162324649	0.0290581162324649	0.00801603206412826	0.0250501002004008	0.0200400801603206	0.0150300601202405	0.00100200400801603	0.0030060120240481	0.0130260521042084	0.0120240480961924	0.00901803607214429	0.00701402805611222	0.00701402805611222	0.0110220440881764	0.00901803607214429	0.0130260521042084	0.0330661322645291	0.064128256513026	0.0240480961923848	0.0290581162324649	0.0330661322645291	0.522044088176353	0.338677354709419	0.359719438877756	0.0140280561122244	0.0110220440881764	0.00501002004008016	0.0270541082164329	0.0140280561122244	0.00701402805611222	0.00400801603206413	0.0110220440881764	0.0140280561122244	0.00400801603206413	0.0190380761523046	0.0260521042084168	0.00100200400801603	0.00701402805611222	0	0.0180360721442886	0.0100200400801603	0.00501002004008016	0.00100200400801603	0.0190380761523046	0	0.0030060120240481	0.0180360721442886	0.00701402805611222	0.0210420841683367	0.00801603206412826	0.0190380761523046	0.0280561122244489	-2.86196603324874	2.02138910499554	13.1422666386357	8.09275714091985	0.42017259978425	0.395665322580645	0.636029411764706	0.368402868659373	0.313594662218515	0.444444444444444	0.408928571428571	0.35167714884696	16.543454800522	39	10.2288186904959	18.8987851971475	42.5196190818474	0.0181894776989933	0.362253536784685	26.4103869411471	11.3055768701977	0.485188895176622	19.4777982869117	2.7602667576705	0.242100267474194	0.263141980506159	49.1294424753197	19.9888484047504	8.13840182736728	11.8982234712156	5.64659521521374
ENSG00000198837.10	-1.0559034274262	-4.26735710637654	-2.17065298665237	12.1437020768579	0.00467601870407482	0.0120240480961924	0.0207080828323313	0.00334001336005344	0.0113560454241817	0.0113560454241817	0.00334001336005344	0.0133600534402138	0.00334001336005344	0.0180360721442886	0.00601202404809619	0.0173680694722779	0.00200400801603206	0.0140280561122244	0.0133600534402138	0.00601202404809619	0.00668002672010688	0.01937207748831	0.0420841683366733	0.00467601870407482	0.0173680694722779	0.0467601870407482	0.00467601870407482	0.0380761523046092	0.00601202404809619	0.0240480961923848	0.0227120908483634	0.00801603206412826	0.00801603206412826	0.0267201068804275	0.0774883099532398	0.010688042752171	0.0160320641282565	0.0160320641282565	0.051436205744823	0.0146960587842351	0.681362725450902	0.496325985303941	0.68002672010688	0.0227120908483634	0.0360721442885772	0.00467601870407482	0.0200400801603206	0.0126920507682031	0.0287241148964596	0.021376085504342	0.0100200400801603	0.00601202404809619	0.0133600534402138	0.0367401469605878	0.00734802939211757	0	0.0200400801603206	0.000668002672010688	0.00868403473613895	0.0133600534402138	0.0220440881763527	0.00400801603206413	0.0120240480961924	0	0.0160320641282565	0.0133600534402138	0.00734802939211757	0.00200400801603206	0.0240480961923848	0.00868403473613895	0.00601202404809619	0.842622560318344	-2.46295110193054	12.8931118897113	9.03342300153745	0.619584438549956	0.616407982261641	0.768642447418738	0.5319392426134	0.573001158748552	0.708333333333333	0.6	0.495507060333761	13.2307710184398	20	10.7540523675289	6.81333719719684	62.2420008364347	0.486431707813699	0.635488134793715	0	29.8227421237611	0	16.0562803486706	1.62751687938789	0.611909210985728	2.4563980403367	20.867268432737	40.0442227761433	18.3364043117388	9.60733031374961	6.63781148316668
ENSG00000198839.10	0.717547809445723	-6.12206426309342	-0.644730962337106	10.4838157772643	0.0354767184035477	0.0155210643015521	0.0310421286031042	0.0332594235033259	0.0177383592017738	0.0133037694013304	0.00221729490022173	0.0155210643015521	0.0266075388026608	0.00665188470066519	0.0133037694013304	0.0155210643015521	0.00665188470066519	0.0110864745011086	0.0177383592017738	0.0332594235033259	0.0266075388026608	0.0199556541019956	0.0332594235033259	0.0155210643015521	0.0155210643015521	0.00665188470066519	0.00221729490022173	0.00886917960088692	0.00443458980044346	0	0.00443458980044346	0.00443458980044346	0.00665188470066519	0.00665188470066519	0.0266075388026608	0.0221729490022173	0.082039911308204	0.0310421286031042	0.0199556541019956	0.0376940133037694	0.494456762749446	0.310421286031042	0.403547671840355	0.00886917960088692	0.00665188470066519	0	0.0221729490022173	0.00886917960088692	0.00665188470066519	0.00886917960088692	0.00886917960088692	0.00665188470066519	0.0177383592017738	0.00886917960088692	0.0155210643015521	0.00221729490022173	0.00443458980044346	0	0.0288248337028825	0.00221729490022173	0.00886917960088692	0.00443458980044346	0.0155210643015521	0	0.0155210643015521	0.0110864745011086	0.024390243902439	0.0177383592017738	0.0177383592017738	0.0310421286031042	0.0266075388026608	-2.68709829278598	0.723446980433113	12.2124963851939	1.58496250072116	0.39832285115304	0.390937829293994	1	0.372859353183139	0.473242392444911	0.45	0.379166666666667	0.388460351743289	17.0155892803974	12	0	17.5376503057893	0	0	0	70.6393879315771	11.8229617626336	0	22.7352264882382	0	0.116094953652971	0	18.963874479317	55.7102350047449	2.47456907404695	11.6626683755175	3.94359874551422
ENSG00000198843.13	0.18717613320875	-5.82546081896954	0.950957953094957	9.23122118071119	0.00510204081632653	0.0102040816326531	0.0357142857142857	0.0306122448979592	0.00510204081632653	0	0.00510204081632653	0.00510204081632653	0.0102040816326531	0.0255102040816327	0.0102040816326531	0.00510204081632653	0.0255102040816327	0.0153061224489796	0.0612244897959184	0.0306122448979592	0.0306122448979592	0.0153061224489796	0.0255102040816327	0.0102040816326531	0.0204081632653061	0.00510204081632653	0.00510204081632653	0.0204081632653061	0.00510204081632653	0.00510204081632653	0.0204081632653061	0	0.0102040816326531	0.0204081632653061	0.0306122448979592	0.0255102040816327	0.0204081632653061	0.0102040816326531	0.0306122448979592	0.0153061224489796	0.51530612244898	0.346938775510204	0.525510204081633	0.0153061224489796	0.0153061224489796	0.0153061224489796	0.0102040816326531	0.00510204081632653	0.0306122448979592	0.00510204081632653	0.0153061224489796	0.0102040816326531	0.0102040816326531	0.0255102040816327	0.0306122448979592	0	0.0204081632653061	0.00510204081632653	0.0153061224489796	0.0255102040816327	0.00510204081632653	0.00510204081632653	0.0204081632653061	0	0	0.0204081632653061	0.0102040816326531	0.0204081632653061	0.0306122448979592	0.00510204081632653	0.0204081632653061	0.378864126868255	2.88332369493092	12.0140204703149	9.1873520732005	0.461666666666667	0.375867195242815	0.542955326460481	0.379373613244581	0.313131313131313	0.525	0.5125	0.326650535776011	14.5165002922228	9	6.64385618977472	19.8194455053926	2.08444781514003	0	0	65.8340534858869	12.1666205941508	0.0954325994296479	13.634983883972	0.286517346478299	0.111287296630075	0.797642286471877	21.8084816118167	56.9337853350081	6.42730223962296	11.4988492065317	5.29871313226923
ENSG00000198853.12	-0.0347960227580292	-4.97818558027108	-0.328756163916425	12.1522848423066	0.00791034937376401	0.015161502966381	0.01977587343441	0.00659195781147001	0.011206328279499	0.020435069215557	0.001977587343441	0.012524719841793	0.00593276203032301	0.037574159525379	0.01318391562294	0.01977587343441	0.001977587343441	0.011865524060646	0.011865524060646	0.003295978905735	0.013843111404087	0.019116677653263	0.044166117336849	0.00922874093605801	0.038892551087673	0.035596572181938	0.003955174686882	0.027686222808174	0.00791034937376401	0.00988793671720501	0.018457481872116	0.00659195781147001	0.00856954515491101	0.017798286090969	0.0507580751483191	0.00659195781147001	0.020435069215557	0.025049439683586	0.042847725774555	0.013843111404087	0.642056690837179	0.554383651944628	0.644693473961767	0.013843111404087	0.03955174686882	0.000659195781147001	0.020435069215557	0.023071852340145	0.03955174686882	0.025049439683586	0.015820698747528	0.002636783124588	0.010547132498352	0.025049439683586	0.004614370468029	0	0.010547132498352	0	0.00593276203032301	0.011206328279499	0.035596572181938	0.003955174686882	0.017798286090969	0.000659195781147001	0.017798286090969	0.011206328279499	0.00659195781147001	0.000659195781147001	0.017798286090969	0.00791034937376401	0.00922874093605801	-0.930426874423355	-4.48172219525768	12.4764930773416	9.25738784269265	0.613711272247858	0.606528606528607	0.595744680851064	0.428017634539374	0.438709677419355	0.45	0.625	0.559118236472946	16.0053833196789	13	8.2807707701306	64.2805702717157	23.0544775755851	0.189278239066665	0	0	0	12.4756739136325	15.8927864298055	2.26320661229225	0.447044305894136	0.491609648184038	16.993048871714	48.0572303184606	15.8550738136495	8.96578428466209	4.57450924531543
ENSG00000198855.7	-0.24705164184528	-4.61287716206996	1.03103260391728	10.7780771295354	0.0152505446623094	0.0261437908496732	0.0413943355119826	0	0.0108932461873638	0.037037037037037	0.0108932461873638	0.00871459694989107	0.00435729847494553	0.0196078431372549	0.0217864923747277	0	0.00435729847494553	0.0501089324618736	0.0348583877995643	0.00435729847494553	0.00435729847494553	0.0239651416122004	0.0305010893246187	0.0130718954248366	0.00871459694989107	0.0174291938997821	0.0152505446623094	0.0108932461873638	0	0.0174291938997821	0.0108932461873638	0.00217864923747277	0	0.0348583877995643	0.0610021786492375	0.0065359477124183	0.0261437908496732	0.0305010893246187	0.0501089324618736	0.0065359477124183	0.572984749455338	0.379084967320261	0.806100217864924	0.0108932461873638	0.0457516339869281	0.0152505446623094	0.0130718954248366	0.00217864923747277	0.0261437908496732	0.0130718954248366	0.00217864923747277	0.00217864923747277	0.0196078431372549	0.0479302832244009	0.00435729847494553	0.00217864923747277	0.0326797385620915	0	0.00435729847494553	0.0065359477124183	0.0174291938997821	0.0108932461873638	0.00435729847494553	0	0.00435729847494553	0.00871459694989107	0.00217864923747277	0.00217864923747277	0.0196078431372549	0.0108932461873638	0.0108932461873638	3.92652044180735	-0.113406664149729	12.0279059965699	6.95419631038687	0.58005698005698	0.508962383236556	0.715447154471545	0.498747259630442	0.5	0.6	0.53125	0.432581453634085	12.6409227351735	5	7.74819284958946	14.6656935240764	20.7582879319199	0	0	59.1897205315776	4.89098216069498	0.495315851731204	19.1391598071883	9.08637890352381	0.681347970900067	0	42.4084655190281	10.4777306731259	18.2069171262338	10.9628960053373	4.19705071924807
ENSG00000198856.13	0.064404113173859	-5.9777572431987	-0.433628503914502	9.03617361255349	0.0133333333333333	0.00666666666666667	0.02	0.0266666666666667	0.00666666666666667	0.00666666666666667	0	0.02	0.0266666666666667	0.00666666666666667	0.00666666666666667	0.0133333333333333	0.0133333333333333	0.02	0.0666666666666667	0.0266666666666667	0.00666666666666667	0.00666666666666667	0.00666666666666667	0.0133333333333333	0.0266666666666667	0.0133333333333333	0.0266666666666667	0.00666666666666667	0.00666666666666667	0	0	0.00666666666666667	0.0133333333333333	0.02	0.0466666666666667	0.02	0.0266666666666667	0.00666666666666667	0.00666666666666667	0.0133333333333333	0.493333333333333	0.353333333333333	0.5	0.0133333333333333	0.0133333333333333	0	0.02	0.04	0.00666666666666667	0.00666666666666667	0.0266666666666667	0.02	0.0266666666666667	0.0333333333333333	0.0133333333333333	0	0.02	0.00666666666666667	0.0266666666666667	0	0.00666666666666667	0.0133333333333333	0.0133333333333333	0	0	0.00666666666666667	0.0133333333333333	0.0133333333333333	0.0666666666666667	0.0266666666666667	0.0133333333333333	1.24252407194219	3.77698580205512	10.6591039634737	5.70043971814109	0.471374045801527	0.413913043478261	0.705882352941177	0.39444337007671	0.394415357766143	0.575	0.475	0.319702602230483	13.9212830863074	6	9.16490692667569	23.3364630410405	0	0.0116940263618555	0	73.0254896290676	2.86337968664675	0.762973616883279	29.9390362340657	0.904717223480969	0.296694357600881	0.612537752520452	9.39244215326416	30.6929926154971	28.1615796635708	9.07414146275251	6.80308310571741
ENSG00000198858.10	-0.496275171589669	-5.37156467014596	0.827752024206399	9.77313920671969	0.00371747211895911	0.033457249070632	0.0297397769516729	0.00371747211895911	0.0111524163568773	0.0185873605947955	0.00371747211895911	0	0.00743494423791822	0.0297397769516729	0.0223048327137546	0.00743494423791822	0	0.0185873605947955	0.0223048327137546	0	0	0.0148698884758364	0.0408921933085502	0	0.00371747211895911	0.033457249070632	0.0148698884758364	0.0148698884758364	0.00371747211895911	0.0260223048327138	0.0483271375464684	0.00743494423791822	0.00743494423791822	0.0260223048327138	0.0817843866171004	0.0148698884758364	0.00371747211895911	0.0297397769516729	0.0855018587360595	0.0148698884758364	0.661710037174721	0.464684014869888	0.843866171003717	0.0148698884758364	0.0408921933085502	0.0148698884758364	0.0111524163568773	0	0.033457249070632	0.0297397769516729	0	0	0.0185873605947955	0.0223048327137546	0.00371747211895911	0	0.0185873605947955	0	0.00743494423791822	0.00743494423791822	0.0223048327137546	0.00743494423791822	0	0.00371747211895911	0.0185873605947955	0.00743494423791822	0	0	0.0260223048327138	0.00371747211895911	0.00371747211895911	3.07430188418517	-2.3815873093706	11.5304063370991	6.10852445677817	0.649885583524027	0.611853832442068	0.838235294117647	0.584433483243871	0.612903225806452	0.725	0.625	0.567307692307692	13.7510209454676	8	9.4797802640291	25.1215041163129	0	0.0522895916314189	0	61.8942389432235	12.2469045868787	0.685062761953403	20.156599905064	0	0.315507111064155	0.178505113709138	1.08465841560394	59.4627338895963	18.8019955649625	10.286557761608	7.21193807014282
ENSG00000198860.12	0.48943091465564	-3.32467261464895	0.454686514527111	10.1228279948077	0.0113636363636364	0.0113636363636364	0.0170454545454545	0.00568181818181818	0.00568181818181818	0.0170454545454545	0	0.0340909090909091	0.0113636363636364	0.0227272727272727	0.0113636363636364	0.00568181818181818	0.0284090909090909	0.0170454545454545	0.0397727272727273	0.00568181818181818	0.0113636363636364	0.00568181818181818	0.0170454545454545	0.0113636363636364	0.0170454545454545	0.0113636363636364	0.0170454545454545	0.0284090909090909	0.00568181818181818	0.0113636363636364	0	0	0.00568181818181818	0.0227272727272727	0.0170454545454545	0.0170454545454545	0.0340909090909091	0.0227272727272727	0.0511363636363636	0.0397727272727273	0.568181818181818	0.4375	0.511363636363636	0.00568181818181818	0.0227272727272727	0.00568181818181818	0.0113636363636364	0.0227272727272727	0.0454545454545455	0.0113636363636364	0.0284090909090909	0.0170454545454545	0.0113636363636364	0.0170454545454545	0.0227272727272727	0	0.00568181818181818	0	0.0227272727272727	0	0.0113636363636364	0.00568181818181818	0.0284090909090909	0.00568181818181818	0.0113636363636364	0.0170454545454545	0.00568181818181818	0.0170454545454545	0.00568181818181818	0.0284090909090909	0.0227272727272727	0.0485980303793908	1.99021652714569	13.3159986226286	6.4262647547021	0.448833034111311	0.416464891041162	0.752941176470588	0.386795641467223	0.372765957446809	0.675	0.37	0.406637717121588	15.9230488742546	13	11.199058823653	19.1793088605552	9.93713762303364	0	0	69.3720523789009	1.4077611632631	0.103739974247121	28.2305809303986	1.9740626345375	1.12863583274287	1.74081879538563	23.0676424631098	30.9496020778061	12.9086572660196	12.6548597542074	5.63131888798987
ENSG00000198862.14	1.05333304889126	-3.40588475766856	-2.5111610678939	12.4470832262097	0.0514997170345218	0.012450481041313	0.0243350311262026	0.0265987549518959	0.0237691001697793	0.00565930956423316	0.00396151669496321	0.0203735144312394	0.012450481041313	0.0130164119977363	0.00565930956423316	0.0249009620826259	0.0158460667798529	0.010752688172043	0.0198075834748161	0.0271646859083192	0.0158460667798529	0.00509337860780985	0.0237691001697793	0.0147142048670062	0.0198075834748161	0.00282965478211658	0.00169779286926995	0.0181097906055461	0.00509337860780985	0.00169779286926995	0.00452744765138653	0.00396151669496321	0.0181097906055461	0.0135823429541596	0.0192416525183928	0.0350877192982456	0.0509337860780985	0.0169779286926995	0.0254668930390492	0.0299943406904358	0.470288624787776	0.355970571590266	0.346915676287493	0.0164119977362762	0.00848896434634975	0.00282965478211658	0.0237691001697793	0.0147142048670062	0.00792303338992643	0.0033955857385399	0.0101867572156197	0.0164119977362762	0.010752688172043	0.0101867572156197	0.0186757215619694	0	0.00792303338992643	0	0.0186757215619694	0.023203169213356	0.0118845500848896	0.00113186191284663	0.0203735144312394	0.000565930956423316	0.00735710243350311	0.0169779286926995	0.0192416525183928	0.0277306168647425	0.0158460667798529	0.0316921335597057	0.0288624787775891	-4.03985492864486	0.927531529650449	13.1158564819151	0	0.399068601110514	0.375981253661394	0.62992125984252	0.36637645923092	0.32258064516129	0.575	0.408333333333333	0.330332409972299	15.7715410523542	33	8.4178525148859	7.31917643028504	0	0	0	92.680823569715	0	0	19.4833950128357	0	1.49495527034002	7.20871309098215	34.1996726712408	26.5250559026593	11.088208051942	11.4963544885646	5.42201805862637
ENSG00000198863.7	0.0781099334142822	-3.84375040997968	0.530728812795589	10.8478403556307	0.0162866449511401	0.0130293159609121	0.0325732899022801	0.00651465798045603	0.0130293159609121	0.00977198697068404	0.0130293159609121	0.00651465798045603	0.00814332247557003	0.0211726384364821	0.00814332247557003	0.00977198697068404	0.00488599348534202	0.0211726384364821	0.0179153094462541	0.00162866449511401	0.00814332247557003	0.0130293159609121	0.0504885993485342	0.00814332247557003	0.0228013029315961	0.00977198697068404	0.0146579804560261	0.0162866449511401	0.00488599348534202	0.0146579804560261	0.0260586319218241	0.00814332247557003	0.00814332247557003	0.0244299674267101	0.0602605863192182	0.00814332247557003	0.0260586319218241	0.0309446254071661	0.0602605863192182	0.0179153094462541	0.669381107491857	0.43485342019544	0.690553745928339	0.0146579804560261	0.0390879478827362	0.0260586319218241	0.0211726384364821	0.011400651465798	0.0244299674267101	0.0179153094462541	0.00814332247557003	0.00651465798045603	0.0130293159609121	0.0439739413680782	0.00977198697068404	0	0.00977198697068404	0	0.00651465798045603	0.00488599348534202	0.0211726384364821	0.00814332247557003	0.00488599348534202	0.00162866449511401	0.00977198697068404	0.00977198697068404	0.00488599348534202	0.00325732899022801	0.011400651465798	0.0146579804560261	0.0162866449511401	1.81623567701511	-1.08429780886305	12.2161395564251	0	0.598262757871878	0.524033437826541	0.62992125984252	0.448201696737962	0.510226049515608	0.65	0.4875	0.453244762391415	13.0310119074377	5	9.86108690599539	21.8896634769043	0	0	0	9.97697967159528	67.7255089344194	0.407847917081054	15.5715022799358	0	0.830584529703831	1.96777871049062	2.94144120143701	64.6254447298813	14.0632485485515	10.9351650496037	5.95281428309459
ENSG00000198870.8	-0.917597630789311	-2.07200261396984	-0.233092603587198	10.9971794809376	0.0146842878120411	0.013215859030837	0.0352422907488987	0.0161527165932452	0.00587371512481645	0.0220264317180617	0.00734214390602056	0	0.00293685756240822	0.0323054331864905	0.013215859030837	0.0117474302496329	0.00440528634361234	0.0367107195301028	0.0352422907488987	0.00881057268722467	0.00587371512481645	0.0220264317180617	0.0440528634361234	0.00734214390602056	0.0102790014684288	0.0190895741556534	0.0102790014684288	0.00881057268722467	0.00293685756240822	0.00587371512481645	0.00734214390602056	0.00293685756240822	0.00587371512481645	0.0308370044052863	0.0983847283406755	0.00881057268722467	0.0234948604992658	0.0308370044052863	0.0616740088105727	0.0117474302496329	0.60352422907489	0.356828193832599	0.797356828193833	0.00440528634361234	0.0381791483113069	0.0102790014684288	0.00587371512481645	0.00734214390602056	0.0249632892804699	0.0161527165932452	0.00440528634361234	0	0.0220264317180617	0.0499265785609398	0.00146842878120411	0	0.0146842878120411	0.00146842878120411	0.00146842878120411	0.00734214390602056	0.0279001468428781	0.00293685756240822	0.0102790014684288	0	0.0190895741556534	0.013215859030837	0.00146842878120411	0.00293685756240822	0.0205580029368576	0.0102790014684288	0.00293685756240822	2.9071267437644	-0.812528383475971	12.1065629404449	6.4757334309664	0.585903083700441	0.577494692144374	0.784090909090909	0.544467261669694	0.493367024636766	0.6	0.5	0.52887537993921	14.6281607096214	20	10.6293566200796	43.6569222283508	0	0	56.3430777716492	0	0	0	52.1184166810762	0	9.05893773052343	38.8226455884003	0	0	0	9.36413465500805	3.26514919948718
ENSG00000198873.12	-0.427910420370981	-4.2988672874639	-0.13437380686561	10.7927902943011	0.0253807106598985	0.0372250423011844	0.0626057529610829	0.00846023688663283	0.00338409475465313	0.0186125211505922	0.0101522842639594	0.00676818950930626	0.00676818950930626	0.0135363790186125	0.0219966159052453	0.00676818950930626	0.00676818950930626	0.0287648054145516	0.0219966159052453	0.00676818950930626	0.00676818950930626	0.0203045685279188	0.0338409475465313	0.00338409475465313	0.0135363790186125	0.011844331641286	0.0101522842639594	0.0135363790186125	0.0050761421319797	0.0152284263959391	0.011844331641286	0.00169204737732657	0.00338409475465313	0.0236886632825719	0.0473773265651438	0.00338409475465313	0.0321489001692047	0.0355329949238579	0.0592216582064298	0.0135363790186125	0.534686971235195	0.357021996615905	0.730964467005076	0.00846023688663283	0.0219966159052453	0.00338409475465313	0.00676818950930626	0.0135363790186125	0.0321489001692047	0.0203045685279188	0.0050761421319797	0	0.0219966159052453	0.0253807106598985	0.0101522842639594	0	0.0219966159052453	0.00169204737732657	0.0135363790186125	0.00338409475465313	0.0236886632825719	0.0050761421319797	0.0050761421319797	0	0.0169204737732657	0.00846023688663283	0.011844331641286	0.00676818950930626	0.0321489001692047	0.011844331641286	0.0169204737732657	2.32328624486453	-0.583833106033244	12.7776662808808	8.35755200461808	0.540891144952059	0.536628420123566	0.712538226299694	0.503793086516744	0.513705583756345	0.525	0.625	0.521990989058142	17.898843437949	16	9.94544383637791	58.8445003651764	41.0412502270291	0.11424940779444	0	0	0	0	20.7835215204112	0	0.343409399877524	0.719666351697739	8.22974289736283	67.4034132514615	2.52024657918918	12.1867332891289	3.9654033745584
ENSG00000198874.13	0.134239355177499	-5.74624074271515	-0.858707915396588	11.103287808412	0.0368349249658936	0.0177353342428377	0.0450204638472033	0.0136425648021828	0.0150068212824011	0.0109140518417462	0.00545702592087312	0.0150068212824011	0.0204638472032742	0.0190995907230559	0.00954979536152797	0.0150068212824011	0.00818553888130969	0.0150068212824011	0.0231923601637108	0.0259208731241473	0.00818553888130969	0.0218281036834925	0.034106412005457	0.0163710777626194	0.00818553888130969	0.00682128240109141	0.00409276944065484	0.0109140518417462	0.00682128240109141	0.00545702592087312	0.00272851296043656	0.00136425648021828	0.00545702592087312	0.0177353342428377	0.0190995907230559	0.0122783083219645	0.0559345156889495	0.0218281036834925	0.034106412005457	0.0272851296043656	0.512960436562074	0.377899045020464	0.517053206002729	0.0231923601637108	0.0150068212824011	0.0109140518417462	0.0109140518417462	0.0177353342428377	0.0245566166439291	0.00954979536152797	0.0177353342428377	0.00545702592087312	0.0163710777626194	0.0245566166439291	0.0163710777626194	0	0.0109140518417462	0	0.0177353342428377	0.00818553888130969	0.0150068212824011	0.00136425648021828	0.0136425648021828	0.00136425648021828	0.00954979536152797	0.0259208731241473	0.0163710777626194	0.00818553888130969	0.0231923601637108	0.0163710777626194	0.0231923601637108	-0.784911989575873	0.698433096708288	11.9240701855853	7.12928301694497	0.469304229195089	0.463859020310633	0.633093525179856	0.415795427136096	0.538175046554935	0.65	0.433333333333333	0.426515930113052	17.8754553982738	17	9.07146236255662	5.96551515319189	22.5725291012915	0	0	50.0474565494445	21.4144991960721	0	15.5976288691005	7.77476311769561	0.217380619080155	0.379225761956826	34.6539606153978	30.8018155441659	10.5752254726032	9.92777796208234	4.04384772427229
ENSG00000198876.13	-0.450754936681819	-6.39101635907125	-0.44688586591819	10.4532706340106	0.0286343612334802	0.0242290748898678	0.0330396475770925	0.0242290748898678	0.0154185022026432	0.0198237885462555	0.0066079295154185	0.0110132158590308	0.0154185022026432	0.0110132158590308	0.0154185022026432	0.0154185022026432	0	0.0308370044052863	0.0066079295154185	0.00440528634361234	0.0066079295154185	0.0198237885462555	0.026431718061674	0.0154185022026432	0.0066079295154185	0.0176211453744493	0.00440528634361234	0.0198237885462555	0.00881057268722467	0	0.0176211453744493	0.00440528634361234	0.0154185022026432	0.0220264317180617	0.0330396475770925	0.013215859030837	0.0176211453744493	0.026431718061674	0.0220264317180617	0.026431718061674	0.541850220264317	0.440528634361234	0.548458149779736	0.0220264317180617	0.0154185022026432	0.00440528634361234	0.0220264317180617	0.0286343612334802	0.0242290748898678	0.0154185022026432	0.013215859030837	0.00881057268722467	0.0154185022026432	0.0374449339207048	0.0110132158590308	0.00220264317180617	0.0198237885462555	0	0.0198237885462555	0.0176211453744493	0.0176211453744493	0.0066079295154185	0.0198237885462555	0	0.00881057268722467	0.0220264317180617	0.013215859030837	0.00440528634361234	0.013215859030837	0.0110132158590308	0.0198237885462555	-0.395872300797378	-0.109246531110545	12.075479149488	8.77478705960117	0.513918629550321	0.473711473711474	0.594965675057208	0.457242339832869	0.494787489975942	0.633333333333333	0.475	0.410585817060637	15.1317364095295	11	10.2854022188622	11.9232712184541	41.9944557160244	0.00622026420519521	0	31.8723757309402	14.1128006150805	0.0908764552956343	16.6928346259685	5.22566490211458	0.141197151449611	0.330042900865472	8.76990346876314	55.136018237271	13.7043387135677	10.9270371687203	5.58787124429058
ENSG00000198885.9	0.693442272068786	0	-1.3844624819559	10.8201789624152	0.0145985401459854	0.0200729927007299	0.0255474452554745	0.00912408759124088	0.00912408759124088	0.0237226277372263	0.00182481751824818	0.00912408759124088	0.00182481751824818	0.00912408759124088	0.0109489051094891	0.0200729927007299	0.00182481751824818	0.0164233576642336	0.0291970802919708	0.00912408759124088	0.0127737226277372	0.0273722627737226	0.041970802919708	0.0164233576642336	0.0109489051094891	0.0200729927007299	0.0072992700729927	0.0145985401459854	0.0072992700729927	0.0145985401459854	0.0145985401459854	0.0072992700729927	0.0072992700729927	0.0510948905109489	0.0602189781021898	0.0072992700729927	0.0145985401459854	0.0364963503649635	0.0547445255474453	0.0109489051094891	0.614963503649635	0.375912408759124	0.68978102189781	0.0164233576642336	0.0291970802919708	0	0.0164233576642336	0.0072992700729927	0.0218978102189781	0.0145985401459854	0.00182481751824818	0	0.0218978102189781	0.041970802919708	0.00547445255474453	0	0.0072992700729927	0	0.0072992700729927	0.0072992700729927	0.0164233576642336	0.00182481751824818	0.0072992700729927	0.00182481751824818	0.0164233576642336	0.0200729927007299	0.0145985401459854	0.0072992700729927	0.0200729927007299	0.0127737226277372	0.0328467153284672	1.14470393376734	-1.49065634585651	12.1839454717572	9.19967234483636	0.557830658550083	0.498710232158212	0.606473594548552	0.579439252336449	0.473242392444911	0.55	0.5	0.423443889141299	9.06608919045777	3	0	15.2246716748531	55.5123742147082	0	0	0	29.2629541104387	0	23.2442071891629	3.23228829582883	0	0	9.07218291025448	53.1406994217033	11.3106221830505	11.1045987535644	6.50785966423732
ENSG00000198887.9	0.498500468779121	-4.79677698312445	-0.5526518489857	11.6913073301911	0.0607985480943739	0.0136116152450091	0.0353901996370236	0.0408348457350272	0.0199637023593466	0.0108892921960073	0.00453720508166969	0.0172413793103448	0.0335753176043557	0.00635208711433757	0.0117967332123412	0.0117967332123412	0.0117967332123412	0.0108892921960073	0.0235934664246824	0.0344827586206897	0.0272232304900181	0.00635208711433757	0.0335753176043557	0.0136116152450091	0.00907441016333938	0.00725952813067151	0.00453720508166969	0.0163339382940109	0.00998185117967332	0.00272232304900181	0.00544464609800363	0.00907441016333938	0.0136116152450091	0.0136116152450091	0.0108892921960073	0.0208711433756806	0.0807622504537205	0.0136116152450091	0.0335753176043557	0.029038112522686	0.492740471869329	0.315789473684211	0.351179673321234	0.014519056261343	0.00998185117967332	0.00272232304900181	0.0136116152450091	0.015426497277677	0.00362976406533575	0.00544464609800363	0.00544464609800363	0.0172413793103448	0.00635208711433757	0.014519056261343	0.0226860254083485	0.000907441016333938	0.00635208711433757	0	0.0181488203266788	0.0117967332123412	0.00635208711433757	0.00544464609800363	0.0163339382940109	0	0.00816696914700544	0.00453720508166969	0.0117967332123412	0.0235934664246824	0.015426497277677	0.0136116152450091	0.0172413793103448	-3.00746956763993	1.34660757659254	12.6897796293773	6.35755200461808	0.386569872958258	0.365103378719112	0.740740740740741	0.363454636318205	0.368365738307935	0.625	0.325	0.322376237623762	16.4259534565188	26	10.8948177633079	12.5499293311182	20.4738324161053	0.0394628502963009	0.157716666907628	65.9409511779852	0	0.838107557587407	21.5784347556386	6.81486658686117	0.517328206860162	1.30701166240819	23.814560702781	36.9368247627491	9.03097332270176	11.3026389237876	6.51855173434622
ENSG00000198892.6	-1.51318848187119	-4.69577471963818	0.400532992611731	9.21674585819531	0.00505050505050505	0.0101010101010101	0.0101010101010101	0.00505050505050505	0.00505050505050505	0.0404040404040404	0	0	0	0.0101010101010101	0.0101010101010101	0.00505050505050505	0.0101010101010101	0.0303030303030303	0.0151515151515152	0.00505050505050505	0.00505050505050505	0.00505050505050505	0.0505050505050505	0.0101010101010101	0.0656565656565657	0.0505050505050505	0.0151515151515152	0.0353535353535354	0	0.0151515151515152	0.0202020202020202	0	0	0.0303030303030303	0.0454545454545455	0.00505050505050505	0.00505050505050505	0.0202020202020202	0.0202020202020202	0	0.616161616161616	0.545454545454546	0.702020202020202	0.0202020202020202	0.0303030303030303	0.0101010101010101	0.0404040404040404	0.00505050505050505	0.0353535353535354	0.0252525252525253	0.00505050505050505	0.00505050505050505	0.00505050505050505	0.0252525252525253	0.0101010101010101	0	0.0555555555555556	0	0.0101010101010101	0.00505050505050505	0.0101010101010101	0	0.00505050505050505	0.00505050505050505	0.0555555555555556	0.0101010101010101	0.0101010101010101	0	0.0303030303030303	0.0101010101010101	0.0151515151515152	2.19172028736544	-1.07669282546693	10.7706638929168	8.06608919045777	0.621212121212121	0.644295302013423	0.760299625468165	0.517278043593833	0.693827160493827	0.85	0.625	0.595936794582393	10.8780509127285	4	8.66533591718518	16.4574991415338	9.34713147430092	0.0837665910747736	1.16714783564185	72.1396551820091	0	0.804799775439647	14.9829368182991	1.74344885842287	0.28887479850961	0.125212528435634	4.98080541299209	65.9243962213611	11.9543253619796	8.79441586635011	6.35445184764929
ENSG00000198894.8	-0.1125247030295	-5.12166069854612	0.705493849782933	10.237209960755	0.04	0.01	0.0275	0.0175	0.01	0.02	0.0025	0.02	0.0125	0.04	0.0175	0.025	0.0075	0.01	0.0175	0.005	0.0025	0.01	0.0575	0.0125	0.04	0.025	0.005	0.02	0	0.005	0.0025	0.005	0.0125	0.0125	0.0275	0.0225	0.02	0.0225	0.0425	0.0075	0.5425	0.5075	0.5425	0.025	0.0275	0	0.0325	0.0075	0.0225	0.0125	0.0125	0.0125	0.02	0.0175	0	0	0.005	0.0025	0.0025	0.0225	0.035	0.0075	0.03	0	0.005	0.01	0.0075	0.0125	0.01	0.0125	0.0125	-2.89228612705827	-3.81077758567671	12.3641346550081	10.0660891904578	0.529850746268657	0.475422885572139	0.598506069094304	0.414441004967245	0.357723577235772	0.475	0.467857142857143	0.408218255304816	13.7619666953821	7	7.94836723158468	16.6313680334519	1.80501687241653	0	0	71.6259284435621	9.73624023772794	0.201446412841522	18.3492683844255	6.30129615395359	0.348985090907183	0	33.9919694210724	26.8323109785771	14.1761699710643	11.5362472156881	5.56054446403684
ENSG00000198898.14	0.580343926396321	-5.85212113477038	0.151668680113565	9.98013957763916	0.0418118466898955	0.0104529616724739	0.0313588850174216	0.0522648083623693	0.0209059233449477	0.00696864111498258	0	0.0383275261324042	0.0139372822299652	0.00696864111498258	0.0104529616724739	0.00696864111498258	0.0209059233449477	0.0209059233449477	0.0104529616724739	0.0278745644599303	0.0174216027874564	0.00348432055749129	0.0418118466898955	0.024390243902439	0.0139372822299652	0.00348432055749129	0.00348432055749129	0.0104529616724739	0.00348432055749129	0.00348432055749129	0.00348432055749129	0.0104529616724739	0.00696864111498258	0.00348432055749129	0.0104529616724739	0.0104529616724739	0.0662020905923345	0.0139372822299652	0.024390243902439	0.0418118466898955	0.501742160278746	0.331010452961672	0.348432055749129	0.0418118466898955	0.0139372822299652	0.00348432055749129	0.0104529616724739	0.0209059233449477	0.0139372822299652	0	0.0104529616724739	0.0209059233449477	0.00348432055749129	0.0209059233449477	0.024390243902439	0.00348432055749129	0.0139372822299652	0	0.0209059233449477	0.0139372822299652	0.00348432055749129	0.00348432055749129	0.00696864111498258	0	0.00696864111498258	0.0174216027874564	0.00696864111498258	0.0104529616724739	0.0139372822299652	0.024390243902439	0.0313588850174216	-2.12309437855181	3.40270730816922	13.0308395321414	7.63662462054365	0.385530227948464	0.395183645183645	0.601010101010101	0.390850972595798	0.338348765432099	0.45	0.333333333333333	0.387211367673179	16.6468539914193	15	11.3404064908533	24.2111017641646	0	0.00445944861783047	0.144000801675301	48.6114240964997	26.939470050298	0.0895438387444817	28.4231923822373	0.482814395317065	0.093932588472578	0.222914948058385	19.8781978199287	46.9968560762398	3.90209178974619	12.1373113907009	5.32216436924529
ENSG00000198900.6	0.57788733135692	-6.37943229307779	0.765635062456185	11.1667907507182	0.0835509138381201	0.0261096605744125	0.0913838120104439	0.02088772845953	0.010443864229765	0.00913838120104439	0.00522193211488251	0.010443864229765	0.0143603133159269	0.00913838120104439	0.00522193211488251	0.00652741514360313	0.00652741514360313	0.0234986945169713	0.0248041775456919	0.0169712793733681	0.00652741514360313	0.0169712793733681	0.0274151436031332	0.0143603133159269	0.0182767624020888	0.00652741514360313	0.00261096605744125	0.02088772845953	0.0143603133159269	0.00261096605744125	0.0130548302872063	0.00522193211488251	0.0117493472584856	0.00783289817232376	0.0195822454308094	0.0117493472584856	0.0561357702349869	0.0248041775456919	0.0548302872062663	0.0496083550913838	0.510443864229765	0.29242819843342	0.490861618798956	0.010443864229765	0.02088772845953	0.00391644908616188	0.0169712793733681	0.00783289817232376	0.0117493472584856	0.00391644908616188	0.010443864229765	0.00913838120104439	0.00913838120104439	0.00652741514360313	0.0143603133159269	0	0.00783289817232376	0.00130548302872063	0.0195822454308094	0.00522193211488251	0.010443864229765	0	0.00913838120104439	0	0.00391644908616188	0.0169712793733681	0.00652741514360313	0.00261096605744125	0.0156657963446475	0.00783289817232376	0.0182767624020888	0.48236670642528	2.73282185730048	11.8668925276766	7.82654848729092	0.43124456048738	0.421264059989288	0.70353982300885	0.397630857590393	0.473242392444911	0.7	0.45	0.3384484228474	16.4882951996116	21	0	17.4900837733431	20.6788081442389	0.00140479166341132	0	56.5432450462434	5.03038781615051	0.25607042836065	15.1877766460613	8.67259517363992	0.144255737672836	0	23.5124345273169	44.1253618595363	8.35757605577278	10.1972166931101	6.68306533805228
ENSG00000198901.14	0.132578826311839	-6.16798476747823	0.833538896820211	10.9541963103869	0.0378912685337726	0.0197693574958814	0.042833607907743	0.0181219110378913	0.0197693574958814	0.0164744645799012	0.00329489291598023	0.0115321252059308	0.0181219110378913	0.0214168039538715	0.0115321252059308	0.00988467874794069	0.00988467874794069	0.014827018121911	0.0263591433278418	0.0214168039538715	0.028006589785832	0.00988467874794069	0.0378912685337726	0.00988467874794069	0.00823723228995058	0.0115321252059308	0.00164744645799012	0.0131795716639209	0.0197693574958814	0.00329489291598023	0.0131795716639209	0.00658978583196046	0.0115321252059308	0.0164744645799012	0.0395387149917628	0.0115321252059308	0.070840197693575	0.0131795716639209	0.0593080724876442	0.0164744645799012	0.545304777594728	0.360790774299835	0.510708401976936	0.0131795716639209	0.0197693574958814	0.00494233937397035	0.0230642504118616	0.0115321252059308	0.00988467874794069	0.0115321252059308	0.00329489291598023	0.00329489291598023	0.00988467874794069	0.0263591433278418	0.00658978583196046	0	0.00823723228995058	0	0.00988467874794069	0.0131795716639209	0.0115321252059308	0.00164744645799012	0.014827018121911	0.00164744645799012	0.00494233937397035	0.0115321252059308	0.014827018121911	0.0115321252059308	0.00823723228995058	0.0197693574958814	0.0197693574958814	-1.15096610519159	0.141638153551211	12.4314976042581	10.2203783276952	0.473020675743823	0.477321301353598	0.519295302013423	0.44765310279274	0.485714285714286	0.505	0.508333333333333	0.427193246909858	14.4313670140755	15	9.88569637333939	21.9210790668814	2.55409041431669	0	0	55.1503542874651	20.3744762313368	0	21.4866556089408	1.38954274286446	0.144976665363119	0.381254770327013	32.4888523850822	38.3456216879133	5.76309613950911	11.6960981709559	4.41164672465229
ENSG00000198908.12	-2.29542665099326	-3.79320021546512	-0.302908293170297	10.6838718686226	0.0437956204379562	0.0127737226277372	0.0401459854014599	0.0437956204379562	0.0145985401459854	0.00912408759124088	0.00182481751824818	0.0346715328467153	0.0145985401459854	0.0109489051094891	0.0182481751824818	0.00912408759124088	0.0127737226277372	0.0164233576642336	0.0255474452554745	0.0328467153284672	0.0109489051094891	0.00547445255474453	0.0145985401459854	0.0127737226277372	0.00912408759124088	0.0072992700729927	0.00182481751824818	0.0437956204379562	0	0.00547445255474453	0.00182481751824818	0.00364963503649635	0.00364963503649635	0.00547445255474453	0.0109489051094891	0.0145985401459854	0.0437956204379562	0.0072992700729927	0.0492700729927007	0.0255474452554745	0.492700729927007	0.428832116788321	0.388686131386861	0.0273722627737226	0.0346715328467153	0.00182481751824818	0.0364963503649635	0.0182481751824818	0.00364963503649635	0.0164233576642336	0.0127737226277372	0.0164233576642336	0.00547445255474453	0.0127737226277372	0.0291970802919708	0.00182481751824818	0.00364963503649635	0	0.0072992700729927	0.0200729927007299	0.0127737226277372	0	0.0200729927007299	0	0.0127737226277372	0.0145985401459854	0.0109489051094891	0.0109489051094891	0.0109489051094891	0.0145985401459854	0.0255474452554745	-2.18767175396486	2.14195802399522	12.4301911701917	10.1137421660492	0.436739659367397	0.422262773722628	0.546522131887986	0.42780318273276	0.473242392444911	0.425	0.3	0.377947295423024	14.7385145324293	6	0	100	0	0	0	0	0	0	12.4686660215653	14.0404426148232	0.842190195333912	0	31.5347756249889	29.2885972461368	11.825328297152	11.4943556035328	3.36470582598985
ENSG00000198909.7	-1.0975157615504	-5.21072891523407	-1.24473307006461	10.9943534368589	0.0191387559808612	0.0287081339712919	0.025518341307815	0.0143540669856459	0.0159489633173844	0.0175438596491228	0.00637958532695375	0.00637958532695375	0.0143540669856459	0.0366826156299841	0.0143540669856459	0.0143540669856459	0.00637958532695375	0.0271132376395534	0.0318979266347687	0.0127591706539075	0.00956937799043062	0.0239234449760766	0.0446570972886762	0.00797448165869218	0.00956937799043062	0.0239234449760766	0.00159489633173844	0.0191387559808612	0.0111642743221691	0.0159489633173844	0.0239234449760766	0.00797448165869218	0.00318979266347687	0.0127591706539075	0.0398724082934609	0.00797448165869218	0.0127591706539075	0.0350877192982456	0.05103668261563	0.0191387559808612	0.548644338118022	0.433811802232855	0.67304625199362	0.0127591706539075	0.0175438596491228	0.00318979266347687	0.0175438596491228	0.0127591706539075	0.025518341307815	0.0191387559808612	0.00797448165869218	0.00318979266347687	0.00956937799043062	0.0350877192982456	0.00318979266347687	0	0.0239234449760766	0	0.0143540669856459	0.0127591706539075	0.0287081339712919	0.00318979266347687	0.0143540669856459	0.00159489633173844	0.00797448165869218	0.00637958532695375	0.00318979266347687	0.00159489633173844	0.0159489633173844	0.0159489633173844	0.00956937799043062	0.179087954953694	-2.40643698663587	12.5764843467969	8.34872815423108	0.545365375183914	0.56359102244389	0.784615384615385	0.441555545645097	0.543710021321962	0.65	0.5	0.547876169906408	16.0376756377187	19	10.4594316186373	16.0292397296593	53.3647302754335	0	0	29.4295138030866	0	1.17651619182057	23.1259369993644	0	0.40545660157246	0.936889620774232	35.4832285261927	24.0968793961114	15.9516088559849	11.4403501192006	5.45290332226219
ENSG00000198910.14	-0.933771895924589	-5.52785042549672	0.597761288505121	11.8826430493618	0.0120096076861489	0.0320256204963971	0.0360288230584468	0.011208967173739	0.00880704563650921	0.0312249799839872	0.00960768614891913	0.00960768614891913	0.00160128102481986	0.0288230584467574	0.0104083266613291	0.0160128102481986	0.00160128102481986	0.0344275420336269	0.0144115292233787	0.00800640512409928	0.00480384307445957	0.0208166533226581	0.0480384307445957	0.00480384307445957	0.0144115292233787	0.0352281825460368	0.0056044835868695	0.0160128102481986	0.00400320256204964	0.0160128102481986	0.0144115292233787	0.00240192153722978	0.00160128102481986	0.0240192153722978	0.044835868694956	0.00640512409927942	0.0168134507606085	0.0344275420336269	0.0504403522818255	0.0136108887109688	0.589271417133707	0.423538831064852	0.77822257806245	0.0056044835868695	0.0408326661329063	0.00640512409927942	0.00640512409927942	0.00880704563650921	0.0384307445956765	0.022417934347478	0.00720576461168935	0.000800640512409928	0.0232185748598879	0.0424339471577262	0.00800640512409928	0	0.0296236989591673	0.000800640512409928	0.00800640512409928	0.00640512409927942	0.0144115292233787	0.0056044835868695	0.0056044835868695	0	0.0120096076861489	0.0176140912730184	0.00160128102481986	0	0.0232185748598879	0.0104083266613291	0.00960768614891913	2.74244415453159	-1.67007357964474	12.827739648807	9.1548181090521	0.59682119205298	0.597748391708363	0.611599297012302	0.599620493358634	0.607292289300657	0.675	0.628125	0.578715919085312	14.0861362250273	30	10.7090838125503	18.1771055954476	5.87080710571349	0.0421411075652439	0.682523154901079	30.5365000694649	44.0463530445971	0.644569922310604	18.4388565920433	0.843925232250545	0.263291292948689	0.557046061750849	36.2546888511917	27.8760977550386	15.7660942147762	10.1522848423066	5.51569628412709
ENSG00000198911.12	-0.637807518585972	-5.89267176131324	-0.250650782071251	11.8630247102369	0.0131348511383538	0.010507880910683	0.031523642732049	0.010507880910683	0.0148861646234676	0.0297723292469352	0.00963222416812609	0.00963222416812609	0.00175131348511384	0.0376532399299475	0.00875656742556918	0.0122591943957968	0.00175131348511384	0.0227670753064799	0.0192644483362522	0.010507880910683	0.0157618213660245	0.0183887915936953	0.0542907180385289	0.00875656742556918	0.0148861646234676	0.0201401050788091	0.00612959719789842	0.0201401050788091	0.00350262697022767	0.0192644483362522	0.0183887915936953	0	0.00788091068301226	0.0192644483362522	0.0691768826619965	0.010507880910683	0.0140105078809107	0.0297723292469352	0.0297723292469352	0.0122591943957968	0.61646234676007	0.467600700525394	0.690893169877408	0.0157618213660245	0.0437828371278459	0.00875656742556918	0.021015761821366	0.0122591943957968	0.0288966725043783	0.0131348511383538	0.00875656742556918	0.00788091068301226	0.021015761821366	0.032399299474606	0.010507880910683	0	0.00875656742556918	0	0.00175131348511384	0.010507880910683	0.0262697022767075	0.00350262697022767	0.0140105078809107	0.000875656742556918	0.010507880910683	0.0131348511383538	0.00963222416812609	0.00262697022767075	0.0175131348511384	0.00875656742556918	0.0113835376532399	1.00459494099438	-2.25623462026766	12.8835979074554	7.43462822763672	0.58780880773362	0.574460972756142	0.779069767441861	0.472974596120353	0.51400730816078	0.541666666666667	0.683333333333333	0.530243902439024	16.023342863219	24	10.6821167649501	14.3914600853404	38.3943295259254	0.0164111043204267	0	9.42670990553679	37.4504523929766	0.320636985900424	18.6755670710668	5.40890917956401	0.210543473979833	0.413400184552147	28.1575506352927	34.7862397614626	12.3477896940819	11.0021117764799	6.51908446505769
ENSG00000198912.11	0.133358867381139	-4.59247411064534	0.196381510204865	9.51766938813381	0.0327868852459016	0.0122950819672131	0.040983606557377	0.0163934426229508	0.0204918032786885	0.00409836065573771	0.0122950819672131	0.0122950819672131	0.0204918032786885	0.0368852459016393	0.00819672131147541	0.0204918032786885	0	0	0.0286885245901639	0	0	0.00819672131147541	0.0450819672131148	0.00819672131147541	0.0327868852459016	0.00409836065573771	0	0.0245901639344262	0.0122950819672131	0.00819672131147541	0.0122950819672131	0	0.00819672131147541	0.0163934426229508	0.00819672131147541	0.0204918032786885	0.0286885245901639	0.0450819672131148	0.0286885245901639	0.0368852459016393	0.561475409836066	0.495901639344262	0.516393442622951	0.0327868852459016	0.0327868852459016	0.00819672131147541	0.0204918032786885	0.0122950819672131	0.0204918032786885	0.0122950819672131	0.0122950819672131	0	0.00819672131147541	0.0368852459016393	0.0163934426229508	0	0	0.00409836065573771	0	0.0204918032786885	0.0327868852459016	0.00409836065573771	0.0327868852459016	0	0.00409836065573771	0	0.0204918032786885	0.00819672131147541	0.0163934426229508	0.0163934426229508	0.0122950819672131	-1.99587272985818	-2.01429153372804	12.0996765548596	6.06608919045777	0.524590163934426	0.485714285714286	0.818181818181818	0.472939094528831	0.54794021144732	0.625	0.4	0.422222222222222	12.7274950690254	4	11.4220647661728	25.8670816941029	20.6702954658531	0.0635105611594905	0	53.3991122788846	0	0	16.7402498442339	0	0.197209481972133	0.588938207053477	1.69281631124451	70.4954002693293	10.2853858861666	9.66355810421727	5.88391339182328
ENSG00000198915.11	-0.904852338847809	-7.23046479509885	-0.267925254486557	10.5468944598876	0.0122448979591837	0.0326530612244898	0.0571428571428571	0.00204081632653061	0.0142857142857143	0.0224489795918367	0.0102040816326531	0.00816326530612245	0.00408163265306122	0.0326530612244898	0.0122448979591837	0.00612244897959184	0	0.0408163265306122	0.036734693877551	0.0122448979591837	0.00204081632653061	0.0244897959183673	0.0510204081632653	0.00816326530612245	0.00612244897959184	0.0244897959183673	0.00408163265306122	0.0142857142857143	0.00408163265306122	0.00408163265306122	0.0122448979591837	0.00816326530612245	0	0.0244897959183673	0.0571428571428571	0.00612244897959184	0.0163265306122449	0.0346938775510204	0.0530612244897959	0.0122448979591837	0.538775510204082	0.371428571428571	0.802040816326531	0.00204081632653061	0.0530612244897959	0.00204081632653061	0.00612244897959184	0.00612244897959184	0.0142857142857143	0.0244897959183673	0.00408163265306122	0.00408163265306122	0.0183673469387755	0.0306122448979592	0.00612244897959184	0	0.0163265306122449	0	0.00612244897959184	0.00204081632653061	0.026530612244898	0	0.00612244897959184	0.00204081632653061	0.0163265306122449	0.0122448979591837	0.00612244897959184	0	0.0408163265306122	0.0122448979591837	0.0102040816326531	3.26899939736872	-0.344475791070782	12.5684311931675	11.3674147512468	0.57190635451505	0.565728900255755	0.613782658084059	0.563125829412474	0.663461538461538	0.633333333333333	0.6	0.479314420803783	16.017004103538	17	7.70735913208088	19.3029876289514	0.22333598686902	0.0229829884385019	56.3715126955051	17.6156522554585	5.83885992508035	0.62466851969711	17.3369412230448	0.127373573364335	0.046765886227268	7.17426067279646	1.19349721111546	64.3291854436717	9.79197598978001	10.7253662578956	3.96983940831904
ENSG00000198917.13	0.0635808550922904	-3.25276627930504	0.444862153231464	10.1947568544222	0.026525198938992	0.0159151193633952	0.0424403183023873	0.00530503978779841	0.00530503978779841	0.0238726790450928	0.00530503978779841	0.00530503978779841	0.0026525198938992	0.00795755968169761	0.0106100795755968	0.00530503978779841	0	0.026525198938992	0.0106100795755968	0.00795755968169761	0.00795755968169761	0.0185676392572944	0.0610079575596817	0.00530503978779841	0.00795755968169761	0.026525198938992	0.0106100795755968	0.00795755968169761	0.0106100795755968	0.0185676392572944	0.0238726790450928	0.00530503978779841	0.0026525198938992	0.0212201591511936	0.0557029177718833	0.0106100795755968	0.0212201591511936	0.0238726790450928	0.0689655172413793	0.026525198938992	0.671087533156499	0.419098143236074	0.724137931034483	0.013262599469496	0.0371352785145889	0.0159151193633952	0.0238726790450928	0.00530503978779841	0.0397877984084881	0.0238726790450928	0.0159151193633952	0.00795755968169761	0.0106100795755968	0.0397877984084881	0.0026525198938992	0	0.0212201591511936	0	0.0026525198938992	0.00795755968169761	0.013262599469496	0.00530503978779841	0.0026525198938992	0.0026525198938992	0.0106100795755968	0.0106100795755968	0.013262599469496	0	0.0212201591511936	0.0026525198938992	0.013262599469496	2.75563366558772	-0.565623779943725	12.1570310743784	0	0.602049530315969	0.590044611411129	0.62992125984252	0.563822158479742	0.602605863192182	0.6125	0.6125	0.584887144259078	12.4457908360481	11	8.2667865406949	26.1024432847495	0	0	2.25238127929787	45.4884399970465	25.9305394779167	0.226195960989351	23.9561927341466	0	1.26511993462345	6.7825745112835	25.2041529680676	33.8801961970844	8.91176365479448	11.5783726913608	6.66105304824862
ENSG00000198919.13	-0.506371380134292	-4.76821756387961	0.23465877131861	11.8249587405285	0.0496277915632754	0.0115798180314309	0.0372208436724566	0.0388751033912324	0.0173697270471464	0.00578990901571547	0.00165425971877585	0.0198511166253102	0.0165425971877585	0.00744416873449132	0.0124069478908189	0.0190239867659222	0.0190239867659222	0.0140612076095947	0.0248138957816377	0.0306038047973532	0.0264681555004136	0.00827129859387924	0.0347394540942928	0.0148883374689826	0.0198511166253102	0.00992555831265509	0.0033085194375517	0.0272952853598015	0.00248138957816377	0.000827129859387924	0.0033085194375517	0.00496277915632754	0.0124069478908189	0.00827129859387924	0.0206782464846981	0.0256410256410256	0.0595533498759305	0.0173697270471464	0.0239867659222498	0.033085194375517	0.491315136476427	0.334987593052109	0.358147229114971	0.0181968569065343	0.00909842845326716	0.00165425971877585	0.0181968569065343	0.0181968569065343	0.00578990901571547	0.0033085194375517	0.0115798180314309	0.00661703887510339	0.00661703887510339	0.0165425971877585	0.0181968569065343	0	0.00744416873449132	0	0.0198511166253102	0.0157154673283706	0.00744416873449132	0	0.0190239867659222	0.000827129859387924	0.00909842845326716	0.0115798180314309	0.0132340777502068	0.0223325062034739	0.0148883374689826	0.0190239867659222	0.0223325062034739	-3.40722054750382	1.34195246320526	12.7615512324445	9.02513956227851	0.394816652881169	0.380239089730664	0.455769230769231	0.355310460012425	0.473242392444911	0.3875	0.365	0.345368344274252	16.5833472530232	35	0	24.277778664533	4.36001421349309	0.0365705633017465	0	28.3400923877051	42.9855441709671	0	18.0654167629839	7.49097064920693	0.453509944754827	0	28.7619421021262	39.0250831850933	6.20307735583481	11.4215389068483	4.15991260085561
ENSG00000198920.11	0.291221062184887	-3.95897135030522	-0.978354819425919	11.5338163894334	0.0475206611570248	0.0113636363636364	0.0340909090909091	0.012396694214876	0.0175619834710744	0.00929752066115703	0.00206611570247934	0.0134297520661157	0.0258264462809917	0.0206611570247934	0.0144628099173554	0.0185950413223141	0.0113636363636364	0.0165289256198347	0.015495867768595	0.0134297520661157	0.0216942148760331	0.0113636363636364	0.0444214876033058	0.0196280991735537	0.0247933884297521	0.0113636363636364	0.00516528925619835	0.0227272727272727	0.0113636363636364	0.00619834710743802	0.00516528925619835	0.00619834710743802	0.00929752066115703	0.015495867768595	0.0216942148760331	0.0227272727272727	0.0599173553719008	0.015495867768595	0.0330578512396694	0.0413223140495868	0.576446280991736	0.40599173553719	0.416322314049587	0.0227272727272727	0.0227272727272727	0.00619834710743802	0.0299586776859504	0.00826446280991736	0.00826446280991736	0.00413223140495868	0.0103305785123967	0.0113636363636364	0.00929752066115703	0.0185950413223141	0.015495867768595	0.00103305785123967	0.00826446280991736	0	0.00826446280991736	0.0185950413223141	0.0113636363636364	0.00206611570247934	0.0206611570247934	0	0.00206611570247934	0.00929752066115703	0.0144628099173554	0.00929752066115703	0.00619834710743802	0.0144628099173554	0.0134297520661157	-3.22533391515683	-0.731883226379169	12.4393114618188	9.13442632022093	0.464574898785425	0.450880181714935	0.49554367201426	0.395147578565288	0.365079365079365	0.529166666666667	0.45	0.435778175313059	15.6757916779158	21	8.56605403817109	24.3985428695754	17.8031690069667	0.259040790902025	0	29.3422690441501	25.1505163235572	3.04646196484871	18.495796329142	1.78160931981269	0.863941121048785	0.252781761039967	39.1024643333995	31.3369806995807	8.16642643597628	11.4491486453754	6.10502119651081
ENSG00000198924.8	0.566676641840531	-5.99067699441553	-1.34859972036224	11.609178738142	0.0509125840537944	0.0153698366954851	0.0326609029779059	0.0355427473583093	0.0201729106628242	0.0115273775216138	0.000960614793467819	0.0249759846301633	0.0182516810758886	0.0144092219020173	0.00576368876080692	0.0240153698366955	0.0124879923150817	0.00864553314121038	0.0144092219020173	0.0201729106628242	0.0249759846301633	0.0115273775216138	0.0278578290105668	0.0172910662824208	0.0278578290105668	0.00768491834774256	0.00384245917387128	0.0201729106628242	0.00384245917387128	0.00192122958693564	0.00288184438040346	0.00384245917387128	0.010566762728146	0.00672430355427474	0.010566762728146	0.0192122958693564	0.0461095100864553	0.0134486071085495	0.0192122958693564	0.0345821325648415	0.469740634005764	0.397694524495677	0.334293948126801	0.0182516810758886	0.00768491834774256	0.00288184438040346	0.0182516810758886	0.0182516810758886	0.0115273775216138	0.00672430355427474	0.0192122958693564	0.00576368876080692	0.010566762728146	0.0134486071085495	0.0230547550432277	0	0.0115273775216138	0	0.0220941402497598	0.0259365994236311	0.00768491834774256	0.00288184438040346	0.031700288184438	0.000960614793467819	0.00672430355427474	0.00672430355427474	0.0201729106628242	0.0182516810758886	0.0115273775216138	0.0249759846301633	0.0288184438040346	-4.90714873480284	-0.571895438453193	12.1620765703743	9.83130724380205	0.400576368876081	0.396651785714286	0.413186813186813	0.358161437951847	0.470588235294118	0.3	0.425	0.334146341463415	13.8801574566018	11	6.68650052718322	22.2859730146078	21.8544243394975	0.117117641100689	0	0	55.7424850047941	0	12.5602339764329	8.68267346269984	0.172280432048918	0.952902601801221	22.3313330741299	47.2789199139739	8.0216565389133	8.68299458368168	4.61662584100924
ENSG00000198925.12	-0.500534643253694	-5.27899322267832	-0.0598338483249772	11.3009244909763	0.00357142857142857	0.0154761904761905	0.0202380952380952	0.0107142857142857	0.0166666666666667	0.0166666666666667	0.00357142857142857	0.00595238095238095	0.00119047619047619	0.0202380952380952	0.00952380952380952	0.00595238095238095	0.00238095238095238	0.0369047619047619	0.0166666666666667	0.0119047619047619	0.00952380952380952	0.030952380952381	0.0464285714285714	0.00952380952380952	0.00714285714285714	0.0226190476190476	0.00476190476190476	0.0261904761904762	0.00238095238095238	0.0226190476190476	0.0166666666666667	0.00714285714285714	0.00714285714285714	0.0380952380952381	0.0523809523809524	0.0107142857142857	0.0238095238095238	0.0154761904761905	0.0464285714285714	0.0142857142857143	0.619047619047619	0.421428571428571	0.694047619047619	0.0119047619047619	0.0404761904761905	0.00238095238095238	0.025	0.0130952380952381	0.0238095238095238	0.0202380952380952	0.00833333333333333	0.00357142857142857	0.0154761904761905	0.0321428571428571	0.00833333333333333	0	0.0166666666666667	0.00119047619047619	0.0142857142857143	0.0107142857142857	0.019047619047619	0.00357142857142857	0.0154761904761905	0	0.0166666666666667	0.0178571428571429	0.00357142857142857	0.00119047619047619	0.0392857142857143	0.00952380952380952	0.0142857142857143	1.82255953836531	-1.11791652188711	12.2060986139958	9.7279204545632	0.578112609040444	0.601660682226212	0.672963400236128	0.519059494121838	0.541044776119403	0.53	0.529166666666667	0.625576036866359	12.455070307288	16	8.07146236255662	24.0621207046783	20.8054138065275	0.246492763542849	0	37.0190109250645	16.1330931911767	1.73386860901018	14.1958155305369	3.1538473693396	0.313530179162883	0.260837698261709	44.5526511976266	25.9291258005789	11.5941922244934	10.7623820387104	6.73691835522188
ENSG00000198931.11	-0.0726861343603573	-3.94330845183421	1.09244003248433	9.62388149001346	0.00552486187845304	0.00552486187845304	0.0386740331491713	0	0	0.0220994475138122	0	0.0110497237569061	0	0.0110497237569061	0.0165745856353591	0	0	0.0331491712707182	0.0110497237569061	0.00552486187845304	0	0.0110497237569061	0.0386740331491713	0	0.0165745856353591	0.0386740331491713	0	0.00552486187845304	0.0165745856353591	0.0220994475138122	0.0110497237569061	0	0.00552486187845304	0.0220994475138122	0.121546961325967	0.0110497237569061	0	0.0386740331491713	0.0718232044198895	0.0110497237569061	0.696132596685083	0.430939226519337	0.812154696132597	0.0110497237569061	0.0497237569060773	0.0110497237569061	0.0165745856353591	0.0165745856353591	0.0552486187845304	0.0165745856353591	0.00552486187845304	0.0110497237569061	0.0220994475138122	0.0331491712707182	0.00552486187845304	0	0.0110497237569061	0	0.0110497237569061	0	0.0331491712707182	0.0110497237569061	0.00552486187845304	0.00552486187845304	0.0110497237569061	0.00552486187845304	0.00552486187845304	0	0.0386740331491713	0	0.00552486187845304	4.06098091088473	0.375583907339484	10.8113746935099	4.24792751344359	0.645939086294416	0.644339622641509	0.888888888888889	0.613947696139477	0.674094707520891	0.7125	0.595	0.6	9.65105169117893	4	9.4898479604393	29.9446383883731	0	0	0.305355106630385	55.7753896581521	13.9746168468444	0	18.3228160296503	0	0.670314322038305	0.348620014547404	2.47895364125911	39.7941190455265	38.3851769469783	7.65105169117893	9.17870524210335
ENSG00000198933.9	-0.43816410380971	-3.24579060355103	1.06601302000626	10.8525295094042	0.00649350649350649	0.0113636363636364	0.0211038961038961	0.00162337662337662	0.00324675324675325	0.00974025974025974	0.00811688311688312	0.00649350649350649	0.00487012987012987	0.0211038961038961	0.0113636363636364	0.0146103896103896	0	0.0275974025974026	0.0113636363636364	0.00162337662337662	0.00649350649350649	0.0178571428571429	0.0665584415584416	0.00487012987012987	0.00649350649350649	0.0535714285714286	0.051948051948052	0.00811688311688312	0.00487012987012987	0.0275974025974026	0.0275974025974026	0.00324675324675325	0.00324675324675325	0.0211038961038961	0.0568181818181818	0.00487012987012987	0.0113636363636364	0.0227272727272727	0.0827922077922078	0.012987012987013	0.681818181818182	0.512987012987013	0.844155844155844	0.00487012987012987	0.0600649350649351	0.0162337662337662	0.00811688311688312	0.00974025974025974	0.0373376623376623	0.0146103896103896	0.00324675324675325	0	0.00811688311688312	0.0227272727272727	0.00162337662337662	0	0.0211038961038961	0.00162337662337662	0.00162337662337662	0.00324675324675325	0.0340909090909091	0.0146103896103896	0.00811688311688312	0	0.0243506493506494	0.00974025974025974	0.00162337662337662	0.00324675324675325	0.0146103896103896	0.0146103896103896	0.00487012987012987	1.44686165995865	-5.21633633750119	12.0637321201969	9.94982671075911	0.67965367965368	0.655140186915888	0.663967611336032	0.565157048940833	0.473242392444911	0.7	0.58125	0.611940298507463	13.7409402054259	11	0	25.8685904382031	1.16830315957815	0	0	57.7141760831605	14.4285440207901	0.820386298268096	12.8057499694084	2.6406489625726	1.24466562933637	0	32.0414477054738	33.1140638190571	18.1534239141517	10.4594316186373	6.4545597192236
ENSG00000198937.9	-0.527325945368706	-6.5675470007051	1.80043368432858	8.2045711442492	0.0306122448979592	0.0612244897959184	0.0714285714285714	0.0102040816326531	0	0.0102040816326531	0.0102040816326531	0.0102040816326531	0.0204081632653061	0.0306122448979592	0.0204081632653061	0	0	0.0306122448979592	0.0408163265306122	0	0.0102040816326531	0.0102040816326531	0.0102040816326531	0	0.0102040816326531	0	0	0	0	0	0.0510204081632653	0	0.0306122448979592	0.0408163265306122	0.0816326530612245	0.0102040816326531	0.0102040816326531	0.0102040816326531	0.112244897959184	0.0102040816326531	0.520408163265306	0.326530612244898	0.775510204081633	0	0.0510204081632653	0	0.0102040816326531	0	0.0102040816326531	0.0102040816326531	0	0	0.0204081632653061	0.0204081632653061	0	0	0.0204081632653061	0	0.0102040816326531	0	0.0408163265306122	0	0.0102040816326531	0.0102040816326531	0	0.0102040816326531	0.0102040816326531	0	0	0	0.0204081632653061	3.34227078661008	1.11029056510528	9.16239132875691	3.4594316186373	0.540816326530612	0.566433566433566	0.4	0.52130126953125	0.473242392444911	0.525	0.575	0.588744588744589	14.0000880524301	4	0	14.1559772137906	12.0038568527914	0	0	62.1539091921921	10.7550809052717	0.931175835954259	19.4607158594351	0	0.152811035062609	0	1.63252235024982	61.9400975018548	16.8138532533977	7.85798099512757	4.65123030262839
ENSG00000198939.8	0	-3.33948739519819	-1.93762154046771	10.4377520723236	0.0670995670995671	0.00865800865800866	0.0216450216450216	0.038961038961039	0.0194805194805195	0.0173160173160173	0.00216450216450216	0.0432900432900433	0.0238095238095238	0.025974025974026	0.00865800865800866	0.0238095238095238	0.00216450216450216	0.00649350649350649	0.0173160173160173	0.0281385281385281	0.0303030303030303	0.012987012987013	0.038961038961039	0.0627705627705628	0	0.0194805194805195	0	0.012987012987013	0.0108225108225108	0	0.00432900432900433	0	0.00649350649350649	0	0.00216450216450216	0.0303030303030303	0.051948051948052	0	0.0346320346320346	0.0108225108225108	0.456709956709957	0.422077922077922	0.322510822510823	0.00216450216450216	0.0151515151515152	0	0.00649350649350649	0.0497835497835498	0.00216450216450216	0.0108225108225108	0.00865800865800866	0.0151515151515152	0.00432900432900433	0.00865800865800866	0.00432900432900433	0	0.00649350649350649	0	0.0238095238095238	0.0173160173160173	0.0151515151515152	0	0.0108225108225108	0.00216450216450216	0.00865800865800866	0.00649350649350649	0.0541125541125541	0.00432900432900433	0.0216450216450216	0.00216450216450216	0.0151515151515152	-6.25460010972576	-4.60732490508176	11.3652288492515	9.4898479604393	0.4004329004329	0.429275692074327	0.540389972144847	0.423394562821455	0.382848392036753	0.425	0.425	0.348790322580645	15.0543499416855	7	9.35314682549808	7.96812749003984	0	0	0	0	92.0318725099602	0	10.92947562485	7.86012586239549	0.940585771003345	0.869809006156974	38.8222228138779	31.8735836386428	8.70419728307347	8.95710204156229	4.14971422659863
ENSG00000198945.7	0.510378954551948	-5.54950951026278	0.17447696698953	11.257977058564	0.057618437900128	0.0115236875800256	0.028169014084507	0.028169014084507	0.0179257362355954	0.0140845070422535	0.00256081946222791	0.0115236875800256	0.0192061459667093	0.0128040973111396	0.0089628681177977	0.0128040973111396	0.00512163892445583	0.0115236875800256	0.0217669654289373	0.0166453265044814	0.0102432778489117	0.0115236875800256	0.0217669654289373	0.0204865556978233	0.0256081946222791	0.0115236875800256	0.00768245838668374	0.030729833546735	0.00256081946222791	0.00256081946222791	0.0102432778489117	0.00384122919334187	0.00256081946222791	0.00384122919334187	0.0153649167733675	0.0153649167733675	0.0537772087067862	0.0243277848911652	0.0320102432778489	0.0409731113956466	0.530089628681178	0.414852752880922	0.394366197183099	0.0204865556978233	0.0102432778489117	0.00640204865556978	0.0243277848911652	0.0217669654289373	0.0140845070422535	0.0102432778489117	0.0115236875800256	0.0204865556978233	0.0089628681177977	0.0179257362355954	0.0166453265044814	0	0.00768245838668374	0	0.0153649167733675	0.0153649167733675	0.0102432778489117	0.00384122919334187	0.0179257362355954	0.00128040973111396	0.00640204865556978	0.0217669654289373	0.0243277848911652	0.0140845070422535	0.0179257362355954	0.00640204865556978	0.0268886043533931	-2.66984703166043	0.320190133141817	12.3202364452416	9.53138146051631	0.445261437908497	0.436734693877551	0.617050067658999	0.382004240052185	0.370892018779343	0.325	0.4	0.348602022605592	16.9040818401564	27	7.74146698640115	32.8138171113769	9.09697603539047	0.0378678010777266	0	45.2235942611988	12.8277447909561	0	14.6697925701009	1.81222255067277	0.191129528188738	0.45334202601892	36.388554352823	41.1541264147771	5.33083255741862	10.7159619902551	5.39602725321053
ENSG00000198948.12	0.717442793342375	-4.91843338205084	-0.907884950472564	10.2784494582205	0.024390243902439	0.0268292682926829	0.0390243902439024	0.0121951219512195	0.0146341463414634	0.0317073170731707	0.00731707317073171	0.0292682926829268	0.0048780487804878	0.0195121951219512	0.0121951219512195	0.00731707317073171	0.0024390243902439	0.0439024390243902	0.0268292682926829	0.0195121951219512	0.00975609756097561	0.00731707317073171	0.0219512195121951	0.0195121951219512	0.0146341463414634	0.0121951219512195	0.00731707317073171	0.0195121951219512	0.0048780487804878	0.00975609756097561	0.0024390243902439	0	0.0146341463414634	0.00731707317073171	0.0341463414634146	0.0048780487804878	0.0317073170731707	0.0268292682926829	0.0658536585365854	0.0170731707317073	0.531707317073171	0.380487804878049	0.621951219512195	0.0146341463414634	0.0365853658536585	0.0024390243902439	0.00975609756097561	0.0121951219512195	0.0170731707317073	0.00731707317073171	0.00975609756097561	0.0146341463414634	0.0292682926829268	0.0365853658536585	0.00975609756097561	0.0024390243902439	0.0195121951219512	0	0.0048780487804878	0.00731707317073171	0.0195121951219512	0.00731707317073171	0.0170731707317073	0	0.0121951219512195	0.0048780487804878	0.0048780487804878	0.0048780487804878	0.0170731707317073	0.00975609756097561	0.0146341463414634	1.44079178116114	1.11668030317379	13.0937476627857	10.7397806097733	0.510072522159549	0.417817264977788	0.489760093622001	0.431023505067119	0.480582524271845	0.4875	0.471875	0.373333333333333	15.2020855514892	11	8.68999797141945	44.4323249629325	16.9897663329171	0	0	0	35.6097908686184	2.96811783553188	15.3830203293234	1.55351511012682	0.297915836773538	0	42.8119848423073	28.9917380595684	10.9618258219006	12.3788367132106	4.8897547594228
ENSG00000198951.12	-0.221550787995644	-5.65077446257903	0.576901662796563	10.2726297849764	0.00485436893203883	0.0388349514563107	0.0266990291262136	0.0121359223300971	0.0169902912621359	0.0194174757281553	0.00242718446601942	0	0	0.0121359223300971	0.00728155339805825	0.00970873786407767	0.00728155339805825	0.0388349514563107	0.0509708737864078	0.0145631067961165	0.00242718446601942	0.0121359223300971	0.0461165048543689	0.00485436893203883	0.0169902912621359	0.0218446601941748	0.00242718446601942	0.0169902912621359	0.00242718446601942	0.0194174757281553	0.0121359223300971	0.00485436893203883	0	0.0339805825242718	0.0655339805825243	0.00242718446601942	0.0145631067961165	0.0461165048543689	0.0218446601941748	0.0266990291262136	0.555825242718447	0.395631067961165	0.757281553398058	0.00485436893203883	0.0388349514563107	0.00485436893203883	0.0145631067961165	0.00728155339805825	0.0364077669902913	0.0145631067961165	0.0145631067961165	0.00485436893203883	0.00728155339805825	0.0315533980582524	0.00242718446601942	0	0.0266990291262136	0	0.0121359223300971	0.00485436893203883	0.029126213592233	0	0.00485436893203883	0.00242718446601942	0.0194174757281553	0.0315533980582524	0.00242718446601942	0.00728155339805825	0.0315533980582524	0.00728155339805825	0.00242718446601942	4.18219710683511	2.17397435562377	11.8637991037288	9.0389189892923	0.56957928802589	0.537842190016103	0.620952380952381	0.530342707503131	0.473242392444911	0.575	0.575	0.493257261410788	13.1006623390052	9	0	25.4340140538869	17.8252948990905	0	0	30.1189033641296	26.621787682893	0	19.3497676402677	7.23285722709632	0.262574965671302	0	35.8354839529777	25.5769993855692	11.7423168284178	10.9136374280491	5.30474132047346
ENSG00000198952.8	0.0397181162944538	-5.69407661967362	-1.85198399880512	11.5755392468345	0.0167158308751229	0.0186823992133727	0.0334316617502458	0.0117994100294985	0.00688298918387414	0.015732546705998	0.00294985250737463	0.00884955752212389	0.00786627335299902	0.0304818092428712	0.00786627335299902	0.015732546705998	0.00196656833824975	0.0255653883972468	0.0216322517207473	0.0108161258603736	0.0117994100294985	0.015732546705998	0.0442477876106195	0.00884955752212389	0.0137659783677483	0.023598820058997	0.00393313667649951	0.0167158308751229	0.00884955752212389	0.015732546705998	0.015732546705998	0.00491642084562439	0.00589970501474926	0.0314650934119961	0.0580137659783677	0.0196656833824975	0.0265486725663717	0.0285152409046214	0.0599803343166175	0.0196656833824975	0.608652900688299	0.407079646017699	0.649950835791544	0.0137659783677483	0.0353982300884956	0.000983284169124877	0.0196656833824975	0.00884955752212389	0.0245821042281219	0.0117994100294985	0.00983284169124877	0.00589970501474926	0.015732546705998	0.023598820058997	0.00491642084562439	0	0.015732546705998	0	0.0137659783677483	0.0167158308751229	0.0137659783677483	0.00393313667649951	0.0127826941986234	0.000983284169124877	0.0167158308751229	0.00688298918387414	0.0108161258603736	0.00196656833824975	0.0186823992133727	0.00884955752212389	0.0127826941986234	0.594266004657425	-1.61614143539483	12.3731370358021	6.97727992349992	0.555227794165847	0.575784163193683	0.768	0.484027139727189	0.561073825503356	0.775	0.55	0.598811292719168	14.7884634530826	21	9.54303182025524	13.7496559649554	62.753207412157	0.123752584575408	0	0	21.0062412472455	2.36714279106666	17.7131425613086	10.4472640450756	0.2688619760397	0.432874299560125	32.7609400184442	23.8471318551729	14.5297852443988	10.3955341354623	6.07501233007682
ENSG00000198954.8	0.317711765537865	-5.76290294916496	0.963172894985007	11.171802288683	0.0401929260450161	0.00964630225080386	0.0273311897106109	0.022508038585209	0.00643086816720257	0.00482315112540193	0.00160771704180064	0.0192926045016077	0.0209003215434084	0.00482315112540193	0.0112540192926045	0.00803858520900321	0.0112540192926045	0.0192926045016077	0.0241157556270096	0.0160771704180064	0.00964630225080386	0.0176848874598071	0.0321543408360129	0.0192926045016077	0.00803858520900321	0.00643086816720257	0.00643086816720257	0.022508038585209	0.00321543408360129	0.00643086816720257	0.0112540192926045	0.00321543408360129	0.0192926045016077	0.0160771704180064	0.0353697749196141	0.022508038585209	0.0578778135048231	0.022508038585209	0.0659163987138264	0.0241157556270096	0.590032154340836	0.326366559485531	0.495176848874598	0.0192926045016077	0.0289389067524116	0.0144694533762058	0.0289389067524116	0.00643086816720257	0.00482315112540193	0.0112540192926045	0.0112540192926045	0.00643086816720257	0.0160771704180064	0.0160771704180064	0.0160771704180064	0.00160771704180064	0.0241157556270096	0	0.0192926045016077	0.0144694533762058	0.00482315112540193	0.00482315112540193	0.00643086816720257	0	0.0128617363344051	0.00643086816720257	0.00643086816720257	0.00964630225080386	0.0128617363344051	0.0144694533762058	0.0241157556270096	-0.653875316391115	1.12582121099239	12.413363481211	6.53915881110803	0.482653946227233	0.472444011684518	0.543478260869565	0.423663802137917	0.52400202122284	0.603571428571429	0.415625	0.458966565349544	15.5420343043944	16	10.951284714967	22.9244705928257	6.07820852714011	0.00654080401942973	0.157686589068718	53.6905058799248	16.9054586102378	0.237128996783429	24.931309103582	0	0.238394029252613	0.387376782115726	34.8050453446679	33.7743887974434	5.86348594293837	11.3624918060461	4.92347867713299
ENSG00000198959.12	0.141533451933577	-6.24061184971286	1.30487148173636	11.0119260663068	0.00726744186046512	0.0406976744186047	0.0392441860465116	0.0101744186046512	0.00581395348837209	0.0305232558139535	0.00726744186046512	0.00581395348837209	0.00290697674418605	0.0261627906976744	0.00872093023255814	0.00726744186046512	0.00145348837209302	0.0421511627906977	0.0159883720930233	0.00290697674418605	0.00145348837209302	0.0174418604651163	0.0348837209302326	0.00145348837209302	0.0145348837209302	0.0159883720930233	0.00726744186046512	0.00872093023255814	0.00436046511627907	0.0174418604651163	0.0145348837209302	0.00872093023255814	0.00436046511627907	0.0276162790697674	0.0581395348837209	0.00726744186046512	0.00872093023255814	0.0421511627906977	0.0755813953488372	0.0130813953488372	0.597383720930233	0.38953488372093	0.819767441860465	0.00145348837209302	0.0421511627906977	0.00581395348837209	0.00872093023255814	0.00290697674418605	0.0421511627906977	0.0232558139534884	0.00436046511627907	0.00290697674418605	0.0232558139534884	0.0479651162790698	0.00872093023255814	0.00145348837209302	0.0276162790697674	0	0.00581395348837209	0.00145348837209302	0.0130813953488372	0.00726744186046512	0.00290697674418605	0	0.0232558139534884	0.0188953488372093	0.00581395348837209	0.00145348837209302	0.0203488372093023	0.00290697674418605	0.0159883720930233	4.13582704737951	-0.123102819619432	12.9565576625705	7.83920378809694	0.602228682170543	0.547998445394481	0.600877192982456	0.52557127312296	0.500713775874375	0.725	0.641666666666667	0.500177493787717	14.9314300639519	14	11.4527560290325	19.8564066546377	2.8383113822953	0	0	44.6964142250582	32.4940052965527	0.11486244145604	20.6961383519625	2.5513417771453	0.137724724661415	0.196258814990544	17.5306495696379	44.6291504799928	14.2587362816096	11.4604558963096	3.42303730062721
ENSG00000198960.11	-1.2785483949879	-3.25216760288082	-0.0666118739794844	9.82017896241519	0.0199335548172757	0.0199335548172757	0.0299003322259136	0.0299003322259136	0.00332225913621262	0.00664451827242525	0.00332225913621262	0.026578073089701	0.0166112956810631	0.0166112956810631	0.00332225913621262	0.0199335548172757	0.0132890365448505	0.00996677740863787	0.0365448504983389	0.0232558139534884	0.00332225913621262	0.00332225913621262	0.0332225913621262	0.00664451827242525	0.0232558139534884	0.0199335548172757	0.00664451827242525	0.0132890365448505	0.00332225913621262	0	0.0166112956810631	0.00332225913621262	0	0.0166112956810631	0.0299003322259136	0.00664451827242525	0.0299003322259136	0.0232558139534884	0.0598006644518272	0.0332225913621262	0.53156146179402	0.435215946843854	0.534883720930233	0.00664451827242525	0.0332225913621262	0.0132890365448505	0.026578073089701	0.026578073089701	0.0199335548172757	0.0199335548172757	0.0166112956810631	0	0.00664451827242525	0.00996677740863787	0.0199335548172757	0.00332225913621262	0.00996677740863787	0	0.00332225913621262	0.0232558139534884	0.00996677740863787	0	0.00332225913621262	0	0.0132890365448505	0.0199335548172757	0.0199335548172757	0.0132890365448505	0.0132890365448505	0.0299003322259136	0.026578073089701	-0.490425516796627	1.22469152150599	11.2819300269554	8.69348695749932	0.500553709856035	0.512182477967859	0.564164648910412	0.562025316455696	0.494642857142857	0.65	0.6	0.486111111111111	8.62935662007961	3	9.13185696060879	7.22284126086901	68.4037544830556	0	1.62489361707169	22.7485106390036	0	0	6.83038863483725	26.1009595764609	0.646059092578875	0.911404791316627	18.5188626170047	46.9923252878016	0	9.17242750864548	6.73836695820539
ENSG00000198961.10	-0.1703827963649	-7.26538588992383	0.0916925037297558	11.0552824355012	0.0197461212976023	0.0112834978843441	0.00987306064880113	0.0324400564174894	0.0225669957686883	0.00987306064880113	0.00141043723554302	0.0126939351198872	0.0197461212976023	0.0169252468265162	0.0112834978843441	0.0409026798307475	0.00564174894217207	0.00141043723554302	0.0126939351198872	0.0211565585331453	0.0310296191819464	0.00705218617771509	0.0239774330042313	0.0239774330042313	0.0296191819464034	0.00846262341325811	0	0.0239774330042313	0.00141043723554302	0.00282087447108604	0.00141043723554302	0.00141043723554302	0.00846262341325811	0.00282087447108604	0.00564174894217207	0.0141043723554302	0.0860366713681241	0.0155148095909732	0.0409026798307475	0.0592383638928068	0.566995768688293	0.427362482369535	0.301833568406206	0.0282087447108604	0.00987306064880113	0.00282087447108604	0.0225669957686883	0.0253878702397743	0.0112834978843441	0.00564174894217207	0.0197461212976023	0.00705218617771509	0.00987306064880113	0.0169252468265162	0.0197461212976023	0.00141043723554302	0.00987306064880113	0	0.0155148095909732	0.0225669957686883	0.00987306064880113	0.00141043723554302	0.0267983074753173	0	0.00705218617771509	0.0112834978843441	0.0183356840620592	0.0169252468265162	0.00705218617771509	0.0155148095909732	0.0197461212976023	-4.58895943978151	-0.518581552242286	12.3426302986784	7.65105169117893	0.432063939821345	0.379856115107914	0.6	0.375900897686566	0.460365853658537	0.425	0.4	0.317073170731707	16.096509275781	12	8.36194377373524	10.4603824061133	13.8575751427377	0.00359073291664155	0	40.1741788576936	35.4036734743988	0.100599386140007	15.3209794219992	5.34058912834753	0.0673829954287373	0.150883852589082	27.595858989413	43.0763650096905	8.44794060253195	11.2888660741658	5.10394633385771
ENSG00000198964.14	0.993872937889439	-5.55773294590977	-1.3874990081796	10.3987436919382	0.0193236714975845	0.0193236714975845	0.0314009661835749	0.0193236714975845	0.0169082125603865	0.0144927536231884	0.0072463768115942	0.0120772946859903	0.00966183574879227	0.0144927536231884	0.00966183574879227	0.00241545893719807	0.00966183574879227	0.0241545893719807	0.0410628019323672	0.0289855072463768	0.0120772946859903	0.0241545893719807	0.0217391304347826	0.0169082125603865	0.0169082125603865	0.0217391304347826	0.00483091787439614	0.0193236714975845	0.0120772946859903	0.00241545893719807	0.0120772946859903	0	0.00966183574879227	0.0314009661835749	0.0338164251207729	0.0144927536231884	0.0241545893719807	0.0314009661835749	0.0241545893719807	0.00241545893719807	0.497584541062802	0.36231884057971	0.589371980676328	0.00966183574879227	0.0144927536231884	0.00241545893719807	0.0072463768115942	0.0120772946859903	0.0241545893719807	0.0120772946859903	0.00483091787439614	0.0193236714975845	0.0144927536231884	0.0289855072463768	0.0120772946859903	0.00241545893719807	0.0289855072463768	0	0.0241545893719807	0.00241545893719807	0.00966183574879227	0.00241545893719807	0.0193236714975845	0	0.0072463768115942	0.0410628019323672	0.0169082125603865	0.00966183574879227	0.0241545893719807	0.00966183574879227	0.0241545893719807	0.890444634791822	1.60840999389904	12.6492561775173	10.2585660338899	0.485544848035582	0.408420295070169	0.486928104575163	0.392773416290315	0.615550755939525	0.441666666666667	0.455	0.339572192513369	18.2562409438434	17	9.85642552862553	19.9959035553718	37.1469125115027	0.0430772769458957	22.4730290391314	20.3410776170482	0	0	15.6567846293744	10.640025394353	0.175285491521799	0.437567874752436	37.4951390802416	28.680777021958	6.91442050779882	11.5473765634981	3.91580679221623
ENSG00000203326.12	1.32300080156784	-4.61988835098035	-2.01208393510026	10.7202442582876	0.0625	0.0125	0.0354166666666667	0.03125	0.025	0.0125	0	0.0166666666666667	0.0270833333333333	0.00625	0.0208333333333333	0.0229166666666667	0.00833333333333333	0.00833333333333333	0.0166666666666667	0.0270833333333333	0.0208333333333333	0.0125	0.025	0.0583333333333333	0.00416666666666667	0.00625	0	0.0166666666666667	0.00416666666666667	0.00416666666666667	0.00208333333333333	0.0104166666666667	0.00625	0.00625	0.0145833333333333	0.0270833333333333	0.04375	0.0125	0.04375	0.0208333333333333	0.445833333333333	0.3875	0.370833333333333	0.00833333333333333	0.00833333333333333	0	0.0166666666666667	0.025	0.0145833333333333	0.00625	0.00833333333333333	0.00416666666666667	0.00416666666666667	0.00833333333333333	0.00208333333333333	0.00208333333333333	0.0208333333333333	0	0.0166666666666667	0.0270833333333333	0.0145833333333333	0.00208333333333333	0.0145833333333333	0	0.0125	0.00416666666666667	0.0458333333333333	0.00625	0.0291666666666667	0.00625	0.01875	-5.28958896784663	-3.42229082643603	12.8125784441354	7.31288295528436	0.409252669039146	0.394683026584867	0.525316455696203	0.448109965635739	0.520942408376963	0.5125	0.33125	0.386168910648715	14.2073194264578	7	9.57931593758001	3.15683551213762	48.5736884737549	0	0	47.966517367833	0	0.302958646274456	27.1377932168523	8.80207894468752	0.873501912668923	1.69512490550733	29.077064400893	10.0430478379867	22.3713887814042	12.2594490462857	4.67110820495506
ENSG00000203485.13	-1.11095650162168	-4.10771448282644	0.688132785422787	12.0406322005623	0.004	0.0224	0.0472	8e-04	0.0112	0.02	0.0064	0.0032	0.004	0.0352	0.0088	0.0048	0	0.0216	0.0144	0.0032	0.0048	0.0112	0.048	0.0024	0.024	0.0552	0.0056	0.0152	0.0056	0.0152	0.0216	0.004	0.0048	0.0248	0.0864	0.0056	0.0064	0.036	0.076	0.0176	0.6824	0.4648	0.8096	0.0168	0.0536	0.012	0.0136	0.0056	0.0312	0.0152	0.0056	8e-04	0.0176	0.036	0.004	8e-04	0.0096	0	8e-04	0.0032	0.0256	0.008	0.008	0	0.0136	0.008	0.0048	0	0.0176	0.0056	0.0048	2.73903594976663	-1.92482610259879	13.2120403412386	9	0.652184235517569	0.622916666666667	0.716242661448141	0.634843443392202	0.662735849056604	0.591666666666667	0.60625	0.585982658959538	14.5168695827643	24	9.72962074355304	16.4535149714186	9.5296197895357	0.092835910502265	0.341021876430808	66.5785963153102	6.84681241807001	0.157598718732432	20.291467120538	15.3695540270854	0.589870646781912	1.53601869232085	19.0529685998592	40.3948701445747	2.76525076884006	12.0199381564248	6.54721391342431
ENSG00000203499.11	-0.776974897079505	-3.54264991914043	1.18086654524964	10.8017083589165	0.0217391304347826	0.0108695652173913	0.0543478260869565	0.0108695652173913	0.0217391304347826	0	0.0108695652173913	0	0.0217391304347826	0.0108695652173913	0.0217391304347826	0.0108695652173913	0	0	0.0108695652173913	0	0	0.0326086956521739	0.0543478260869565	0	0.0217391304347826	0.0543478260869565	0.0217391304347826	0.0217391304347826	0	0.0217391304347826	0	0	0	0.0434782608695652	0	0	0	0.0108695652173913	0.0326086956521739	0.0108695652173913	0.630434782608696	0.66304347826087	0.66304347826087	0.0108695652173913	0.0326086956521739	0.0326086956521739	0.0869565217391304	0.0217391304347826	0.0326086956521739	0.0543478260869565	0.0108695652173913	0	0	0.0108695652173913	0.0108695652173913	0	0.0108695652173913	0	0	0.0217391304347826	0.0108695652173913	0.0217391304347826	0.0108695652173913	0.0108695652173913	0.0217391304347826	0.0326086956521739	0.0108695652173913	0	0	0.0108695652173913	0	3.33962757736287	-1.75003910601016	12.2827988586835	6.33985000288462	0.682174887892377	0.583742116327961	0.7125	0.490266482929954	0.627674750356633	0.6	0.625	0.504833963850357	15.6529569791385	15	9.45532722030456	2.4888374378237	21.4998893512902	0.200297864810266	13.3662915533199	62.0033088974217	0	0.441374895334183	4.16025834657685	9.29521405385916	1.63050537954399	24.7289544735676	18.2471602511524	11.7048345314654	30.2330729638345	11.2167458581953	7.89462912918196
ENSG00000203546.7	-1.33013519881636	-5.33929986746587	1.38479904928604	8.2336196767597	0.0294117647058824	0	0.0147058823529412	0	0	0	0	0	0.0147058823529412	0.0147058823529412	0	0	0	0.0147058823529412	0.0294117647058824	0.0294117647058824	0.0294117647058824	0.0294117647058824	0.0588235294117647	0	0.0147058823529412	0.0147058823529412	0	0.0147058823529412	0.0147058823529412	0.0147058823529412	0.0441176470588235	0	0.0294117647058824	0.0441176470588235	0.0441176470588235	0.0294117647058824	0.0147058823529412	0.0147058823529412	0.0294117647058824	0.0441176470588235	0.735294117647059	0.397058823529412	0.632352941176471	0	0.0588235294117647	0.0294117647058824	0.0294117647058824	0.0294117647058824	0	0.0147058823529412	0.0147058823529412	0	0.0294117647058824	0.0441176470588235	0	0	0.0147058823529412	0	0	0	0	0	0	0.0147058823529412	0.0294117647058824	0.0294117647058824	0	0	0.0147058823529412	0	0.0147058823529412	3.61477124918955	2.99098963607274	12.1108095268987	8.5352753766208	0.6	0.465400271370421	0.594594594594595	0.387015970908588	0.308300395256917	0.525	0.425	0.393237780227857	16.820951770228	26	7.98868468677217	17.7183006188826	41.111696474006	0.0192831172406717	0	28.1453307948833	11.1623216615214	1.84306733346601	10.3460898476976	7.98939835151033	0.486054159866975	1.77089158319451	48.1841091504007	23.3486951491894	7.87476175814051	11.410451351504	5.81657368169745
ENSG00000203618.5	-1.65331236286403	-0.695445634637601	2.29230849259142	9.2807707701306	0	0.0144927536231884	0	0	0.00483091787439614	0.0289855072463768	0.00966183574879227	0.00483091787439614	0	0.0144927536231884	0.00483091787439614	0	0	0	0.00483091787439614	0	0	0.00966183574879227	0.00483091787439614	0	0.00483091787439614	0.0386473429951691	0.0531400966183575	0.00483091787439614	0.00483091787439614	0.0772946859903382	0.0193236714975845	0.00966183574879227	0	0.0144927536231884	0.188405797101449	0.0144927536231884	0	0.0386473429951691	0.0289855072463768	0	0.797101449275362	0.623188405797101	0.893719806763285	0.0144927536231884	0.072463768115942	0.0676328502415459	0.0144927536231884	0.00483091787439614	0.0338164251207729	0.0386473429951691	0.00483091787439614	0	0.00483091787439614	0.0289855072463768	0	0	0.00483091787439614	0	0.00483091787439614	0	0.00966183574879227	0.00966183574879227	0	0.00483091787439614	0.0434782608695652	0.0193236714975845	0.00483091787439614	0.00483091787439614	0.00483091787439614	0.00483091787439614	0	3.41151840541998	-2.29753421764605	10.6017707884077	9.24317398347295	0.77133655394525	0.710882163554411	0.674380165289256	0.693430656934307	0.473242392444911	0.7	0.65	0.666915608663181	8.10328780841202	2	0	57.3028923249301	29.4091703584972	0	0	0	0	13.2879373165727	2.88195751720428	30.07119696815	10.1594246194679	0	21.5450375734781	12.4248340943793	22.9175492273203	10.3880172853451	8.45614668200022
ENSG00000203666.12	0.870992295627147	-3.10002088155734	-0.734920259666174	10.0168082876866	0.0222222222222222	0.0037037037037037	0.0148148148148148	0.00740740740740741	0.0296296296296296	0.0037037037037037	0.0148148148148148	0.0148148148148148	0.0259259259259259	0.0037037037037037	0.0222222222222222	0.0037037037037037	0.0148148148148148	0.0185185185185185	0.0185185185185185	0.0222222222222222	0.00740740740740741	0.00740740740740741	0.0148148148148148	0.0148148148148148	0.0185185185185185	0.0222222222222222	0.0222222222222222	0.0111111111111111	0.0111111111111111	0.0148148148148148	0.0296296296296296	0.00740740740740741	0.0148148148148148	0.0111111111111111	0.0185185185185185	0.0185185185185185	0.0555555555555556	0.0185185185185185	0.0407407407407407	0.0222222222222222	0.607407407407407	0.522222222222222	0.514814814814815	0.0222222222222222	0.0185185185185185	0.0111111111111111	0.0111111111111111	0.037037037037037	0.0333333333333333	0.037037037037037	0.00740740740740741	0.00740740740740741	0.0148148148148148	0.0185185185185185	0.00740740740740741	0	0.0111111111111111	0	0.0037037037037037	0.00740740740740741	0.0296296296296296	0.0185185185185185	0.00740740740740741	0.0037037037037037	0.0037037037037037	0.0148148148148148	0.0037037037037037	0.0222222222222222	0.0037037037037037	0	0.0222222222222222	-0.925717608756678	-1.20646797977651	13.0714623625566	7.876516946565	0.508212560386473	0.47086311159978	0.611111111111111	0.42044078469363	0.515584415584416	0.545	0.4	0.459874978881568	17.1815114102924	14	10.5896511465148	24.2219061821819	0	0.0557456603656577	2.69034348681585	73.0320046706366	0	0	20.5049077151989	0	0.659066458872101	2.42343966683022	39.5418506499573	32.7805982864718	4.09013722266969	12.5313814605163	4.47903230464257
ENSG00000203667.10	0.304096028172581	-2.91534588354877	-0.603759880388613	8.62205181945638	0.0168067226890756	0.00840336134453781	0.0420168067226891	0.0252100840336134	0	0.00840336134453781	0	0.0252100840336134	0.0588235294117647	0.0252100840336134	0.0168067226890756	0.00840336134453781	0.0168067226890756	0.0168067226890756	0.00840336134453781	0.0252100840336134	0.00840336134453781	0.0168067226890756	0.00840336134453781	0.0252100840336134	0	0.0252100840336134	0.0168067226890756	0.00840336134453781	0	0	0.00840336134453781	0	0.00840336134453781	0.0168067226890756	0	0.00840336134453781	0.0504201680672269	0	0.0336134453781513	0.0252100840336134	0.46218487394958	0.445378151260504	0.403361344537815	0.00840336134453781	0.0336134453781513	0	0.00840336134453781	0.0504201680672269	0.0168067226890756	0.00840336134453781	0.0252100840336134	0.00840336134453781	0	0.0168067226890756	0.0252100840336134	0	0	0	0.0336134453781513	0.0252100840336134	0.00840336134453781	0	0.00840336134453781	0.00840336134453781	0.0168067226890756	0.00840336134453781	0.0168067226890756	0.0252100840336134	0.00840336134453781	0.0336134453781513	0.0420168067226891	-3.83131045594965	-1.00399400593626	12.158294103604	6.32192809488736	0.430025445292621	0.398651495996629	0.835443037974684	0.385878489326765	0.377787892580792	0.75	0.45	0.371244635193133	12.2505945071923	5	11.1019756709492	10.4208731001558	3.19368169282181	0	0	61.0200052984656	25.2300853732923	0.135354535264443	16.5135300720654	0.211141739879414	0.50291599082625	0.479926130710349	3.16967341204979	73.0998514583128	6.02296119615601	10.8649599151426	8.0923905214644
ENSG00000203668.2	-0.0628225163669127	-4.85172915513273	-1.65058039439928	11.2390017577656	0.0365296803652968	0.0136986301369863	0.0258751902587519	0.0289193302891933	0.030441400304414	0.0091324200913242	0	0.0258751902587519	0.0136986301369863	0.015220700152207	0.0136986301369863	0.0106544901065449	0.0136986301369863	0.0136986301369863	0.0197869101978691	0.0258751902587519	0.0197869101978691	0.0091324200913242	0.0258751902587519	0.0106544901065449	0.015220700152207	0.0091324200913242	0.0015220700152207	0.0167427701674277	0.0015220700152207	0.0015220700152207	0.0045662100456621	0.0030441400304414	0.0121765601217656	0.0076103500761035	0.015220700152207	0.0213089802130898	0.0715372907153729	0.0167427701674277	0.0243531202435312	0.0426179604261796	0.487062404870624	0.371385083713851	0.339421613394216	0.0197869101978691	0.0060882800608828	0.0015220700152207	0.0182648401826484	0.0228310502283105	0.0076103500761035	0.0060882800608828	0.0121765601217656	0.0213089802130898	0.0091324200913242	0.0121765601217656	0.0197869101978691	0	0.0091324200913242	0.0015220700152207	0.0243531202435312	0.0258751902587519	0.0106544901065449	0.0045662100456621	0.0243531202435312	0	0.0106544901065449	0.0060882800608828	0.0228310502283105	0.015220700152207	0.0121765601217656	0.015220700152207	0.0334855403348554	-3.85686543330549	0.803338227311784	12.9035053104239	7.77478705960117	0.444122516556291	0.366078483012905	0.344036697247706	0.401496925955627	0.462686567164179	0.7	0.38125	0.329510108864697	11.8695938432408	3	6.08746284125034	12.8555377411219	2.33511507770408	0	0	57.282486612446	25.3244970842569	2.20236348447108	15.7361102881017	11.6684603509077	0.417925767197114	0.628262910578839	16.5496208204864	44.133813324595	10.8658065381333	12.3289553617813	7.27778703506387
ENSG00000203705.11	0.0977254029668469	-4.17420673950633	0.372499051779765	9.88264304936184	0.0283687943262411	0.00709219858156028	0.0354609929078014	0.024822695035461	0.0106382978723404	0.00354609929078014	0.00354609929078014	0.00709219858156028	0.0283687943262411	0	0.00354609929078014	0.00709219858156028	0.0106382978723404	0.0177304964539007	0.0106382978723404	0.0283687943262411	0.0283687943262411	0.0141843971631206	0.0319148936170213	0.0106382978723404	0.0212765957446809	0.0141843971631206	0.00354609929078014	0.0212765957446809	0.00709219858156028	0.00709219858156028	0.0106382978723404	0	0.0177304964539007	0.0106382978723404	0.0177304964539007	0.024822695035461	0.049645390070922	0.0141843971631206	0.024822695035461	0.0319148936170213	0.588652482269504	0.361702127659574	0.407801418439716	0.0212765957446809	0.0283687943262411	0.00354609929078014	0.0212765957446809	0.0283687943262411	0.0106382978723404	0.0106382978723404	0.0141843971631206	0.024822695035461	0.0106382978723404	0.0319148936170213	0.0212765957446809	0	0.00354609929078014	0.00354609929078014	0.0106382978723404	0.024822695035461	0.00709219858156028	0	0.024822695035461	0	0.0106382978723404	0.00354609929078014	0.00354609929078014	0.0177304964539007	0.0141843971631206	0.0390070921985816	0.0212765957446809	-2.13895287698671	2.38277600035917	11.963257356633	6.88264304936184	0.447507953340403	0.390184792487125	0.555555555555556	0.408309932892295	0.396526772793054	0.633333333333333	0.4	0.353023255813953	14.3589258691547	12	9.43462822763673	45.9069307487112	0	0	0	15.298707588027	37.0865989557612	1.70776270750068	23.6907621239365	0	0.522012409747707	0.195071490812341	21.5113534686066	45.3873081287592	8.69349237813767	11.0707918094231	4.92180850961278
ENSG00000203724.11	-0.46139305752701	-4.29143700260194	0.248205502874145	8.77807712953536	0.0136986301369863	0.0205479452054795	0.0136986301369863	0.0136986301369863	0.00684931506849315	0.0136986301369863	0.0136986301369863	0.00684931506849315	0.0273972602739726	0.0205479452054795	0.0273972602739726	0	0	0.0136986301369863	0.00684931506849315	0.00684931506849315	0.0273972602739726	0.0136986301369863	0.0410958904109589	0.00684931506849315	0.0273972602739726	0.0136986301369863	0.0205479452054795	0.0273972602739726	0.0136986301369863	0	0.00684931506849315	0	0.00684931506849315	0.0342465753424658	0.00684931506849315	0	0.0136986301369863	0	0.0342465753424658	0.0136986301369863	0.602739726027397	0.582191780821918	0.582191780821918	0.0136986301369863	0.0479452054794521	0.0684931506849315	0.0342465753424658	0.00684931506849315	0.0342465753424658	0.00684931506849315	0.0273972602739726	0.00684931506849315	0.00684931506849315	0.0273972602739726	0.0136986301369863	0	0	0	0.0342465753424658	0.00684931506849315	0.0136986301369863	0.00684931506849315	0.0136986301369863	0.00684931506849315	0.0342465753424658	0.0136986301369863	0.0205479452054795	0.0136986301369863	0.0136986301369863	0.00684931506849315	0.00684931506849315	-0.63012122917245	-2.72209824533902	9.29691620687929	0	0.589041095890411	0.520661157024793	0.62992125984252	0.388077858880779	0.391304347826087	0.6625	0.25	0.261538461538462	12.0052736565639	4	4.58496250072116	100	0	0	0	0	0	0	16.1192711373499	0	0.595675381019098	0	21.5104278180853	45.6744134817498	16.100212181796	7.03342300153745	4.67274026448217
ENSG00000203760.8	1.01557481050744	-7.2446024784749	0.886004589614836	8.29001884693262	0.0224719101123595	0.0337078651685393	0.123595505617978	0	0.0112359550561798	0.0112359550561798	0	0	0.0224719101123595	0.0112359550561798	0.0224719101123595	0.0224719101123595	0.0224719101123595	0	0.0112359550561798	0.0224719101123595	0.0112359550561798	0	0.0224719101123595	0.0337078651685393	0	0.0112359550561798	0	0.0112359550561798	0.0337078651685393	0	0.0112359550561798	0.0224719101123595	0.0224719101123595	0	0.0561797752808989	0.0112359550561798	0.0112359550561798	0.0112359550561798	0.0337078651685393	0	0.50561797752809	0.382022471910112	0.51685393258427	0.0337078651685393	0.0112359550561798	0.0224719101123595	0.0224719101123595	0	0.0112359550561798	0	0.0224719101123595	0.0224719101123595	0.0449438202247191	0	0.0112359550561798	0	0	0.0112359550561798	0	0	0.0224719101123595	0.0112359550561798	0	0	0	0	0.0337078651685393	0.0337078651685393	0.0112359550561798	0.0112359550561798	0.0224719101123595	0.18229680130134	1.36566437998288	9.63662462054365	6.33985000288462	0.490384615384615	0.392452830188679	0.5875	0.35082837991653	0.473242392444911	0.55	0.325	0.265027322404372	12.9490971557292	3	0	20.7595593336877	21.0016959635175	0	0	47.3536106722771	10.8851340305177	0	15.5227095302379	17.8936870790361	0.0553269181381037	0	34.5398712470527	26.4311023254262	5.55730290010904	8.51963625284321	3.16605681074453
ENSG00000203778.8	0.358002964514513	-4.72471841394747	0.110882562253719	7.93073733756289	0.0123456790123457	0	0.037037037037037	0.0123456790123457	0.0246913580246914	0.0246913580246914	0.0123456790123457	0.0246913580246914	0.0123456790123457	0.037037037037037	0.0493827160493827	0.0246913580246914	0.0123456790123457	0	0.037037037037037	0.0123456790123457	0.037037037037037	0	0.0123456790123457	0.0246913580246914	0.0493827160493827	0.0123456790123457	0	0.0617283950617284	0	0	0.0123456790123457	0	0	0.0123456790123457	0.037037037037037	0	0.037037037037037	0	0.0246913580246914	0.0246913580246914	0.518518518518518	0.555555555555556	0.419753086419753	0.0246913580246914	0.0123456790123457	0	0.0123456790123457	0.0493827160493827	0	0.0246913580246914	0	0	0.0123456790123457	0.0123456790123457	0.0246913580246914	0	0	0.0123456790123457	0.0123456790123457	0.0246913580246914	0.0123456790123457	0	0.0123456790123457	0	0.0246913580246914	0	0.0123456790123457	0	0	0	0.037037037037037	-3.31998659229176	-1.71866003224848	11.3174126137649	8.18982455888002	0.497942386831276	0.414739317914543	0.501718213058419	0.350541544786149	0.473242392444911	0.35	0.375	0.392749244712991	13.626849764469	4	0	21.9450582595036	17.7070719737328	0	0	21.615050028114	38.7328197386496	0	21.3167140472144	7.0584579321851	0.160218870024504	0	9.61789425765938	59.5980371480102	2.24867774490633	10.9563761572497	3.47333188289765
ENSG00000203780.10	-0.450629342761937	-3.78023379078354	-1.07752683222843	10.0512089409148	0.0375722543352601	0	0.0404624277456647	0.0346820809248555	0.00867052023121387	0.0144508670520231	0.0115606936416185	0.00867052023121387	0.023121387283237	0.00867052023121387	0.0173410404624277	0.023121387283237	0.00867052023121387	0.00867052023121387	0.0260115606936416	0.0144508670520231	0.00867052023121387	0.0202312138728324	0.023121387283237	0.0144508670520231	0.0173410404624277	0.0202312138728324	0	0.00867052023121387	0.00578034682080925	0.00578034682080925	0.00289017341040462	0.00289017341040462	0.0144508670520231	0.00867052023121387	0.0289017341040462	0.0173410404624277	0.0346820809248555	0.0260115606936416	0.0289017341040462	0.0260115606936416	0.566473988439306	0.398843930635838	0.485549132947977	0.0115606936416185	0.0144508670520231	0.00867052023121387	0.0260115606936416	0.0317919075144509	0.0289017341040462	0.00867052023121387	0.0115606936416185	0.00867052023121387	0.0289017341040462	0.0433526011560694	0.0289017341040462	0	0.0115606936416185	0	0.0144508670520231	0.00867052023121387	0.00289017341040462	0.00578034682080925	0.0202312138728324	0.00289017341040462	0.00867052023121387	0.0173410404624277	0.0115606936416185	0.0173410404624277	0.00867052023121387	0.00578034682080925	0.0115606936416185	-0.664485333832399	1.49217398475961	11.7249401184624	9.06608919045777	0.483962264150943	0.453698630136986	0.405607476635514	0.414561867420443	0.391276459268762	0.516666666666667	0.48125	0.369318181818182	16.742822562737	14	10.6073303137496	33.1096643519144	18.3043367110587	0.115361648913161	0	0	48.4706372881138	0	20.8358462679952	0.537587270985389	0.554949590429262	0.688135643078605	29.4006391127968	23.2249718142739	24.7578703004408	7.467605550083	4.95274951840336
ENSG00000203791.15	0.307416023688669	-2.83617048589985	-0.296480312036514	9.92925840863697	0.0273972602739726	0.00342465753424658	0.023972602739726	0.0273972602739726	0.0171232876712329	0.0102739726027397	0.00684931506849315	0.0273972602739726	0.00342465753424658	0.00684931506849315	0.0171232876712329	0.0205479452054795	0.0171232876712329	0.00684931506849315	0.0102739726027397	0.0376712328767123	0.0102739726027397	0.00342465753424658	0.0136986301369863	0.023972602739726	0.00342465753424658	0.0136986301369863	0.00342465753424658	0.0102739726027397	0.0102739726027397	0.00342465753424658	0.00342465753424658	0	0.0102739726027397	0.0136986301369863	0.0273972602739726	0.0136986301369863	0.0410958904109589	0.0205479452054795	0.023972602739726	0.023972602739726	0.51027397260274	0.452054794520548	0.424657534246575	0.023972602739726	0.0171232876712329	0.0171232876712329	0.0205479452054795	0.0342465753424658	0.0273972602739726	0.0102739726027397	0.0308219178082192	0.0136986301369863	0.0102739726027397	0.0205479452054795	0.0102739726027397	0	0.00684931506849315	0.00342465753424658	0.0102739726027397	0.0136986301369863	0.0171232876712329	0.0136986301369863	0.0273972602739726	0	0.00342465753424658	0.0308219178082192	0.00684931506849315	0.0136986301369863	0.0171232876712329	0.0171232876712329	0.0445205479452055	-1.860458098254	1.53418775298014	12.5068034377956	5.12928301694497	0.458932238193018	0.373120811447202	0.735294117647059	0.415268987341772	0.24406779661017	0.575	0.383333333333333	0.350312779267203	15.2107093890393	8	8.20945336562895	8.95524866019767	41.9330295026606	0.0223610636321651	0	48.9998382322563	0	0.0895225412533163	18.4195129579382	0	0.738331925443329	0	30.8129412164619	46.7160827482732	3.31313115188346	12.1283166029035	7.45620178851808
ENSG00000203867.8	-0.533663576357668	-4.15439283548954	0.0645735708334644	11.8474489039824	0.0219869706840391	0.0203583061889251	0.0342019543973941	0.0138436482084691	0.0211726384364821	0.012214983713355	0.000814332247557003	0.0130293159609121	0.00814332247557003	0.0285016286644951	0.0228013029315961	0.010586319218241	0.00162866449511401	0.0154723127035831	0.0187296416938111	0.00732899022801303	0.0154723127035831	0.0154723127035831	0.0374592833876222	0.010586319218241	0.0211726384364821	0.0439739413680782	0.0187296416938111	0.0203583061889251	0.00325732899022801	0.00244299674267101	0.0162866449511401	0.00244299674267101	0.00325732899022801	0.0146579804560261	0.0317589576547231	0.00570032573289902	0.0390879478827362	0.0309446254071661	0.0488599348534202	0.0219869706840391	0.605048859934853	0.479641693811075	0.617263843648209	0.0195439739413681	0.0309446254071661	0.00244299674267101	0.0276872964169381	0.0130293159609121	0.0260586319218241	0.0244299674267101	0.00977198697068404	0.00162866449511401	0.011400651465798	0.0293159609120521	0.00488599348534202	0	0.0130293159609121	0	0.012214983713355	0.0130293159609121	0.0195439739413681	0.00570032573289902	0.0162866449511401	0.000814332247557003	0.00895765472312704	0.00814332247557003	0.00732899022801303	0.00325732899022801	0.0138436482084691	0.00977198697068404	0.012214983713355	-0.730284539399122	-2.92841897731019	13.0054491135469	6.64385618977472	0.567318132464712	0.510215274921157	0.757575757575758	0.436378938791264	0.480739599383667	0.75	0.475	0.440253383242154	17.5091486986775	16	10.3431857154479	25.2465511590892	0	0.040463229853909	0	73.0307343166903	0	1.68225129436661	21.7300409034632	8.6532540752124	0.996400888884157	0.429791485893267	21.4168038361507	27.893467434473	18.8802413759233	11.7623820387104	4.6817003703198
ENSG00000203872.7	0	-1.09561539905132	-0.347782876568311	9.95274124718649	0.0757575757575758	0.0121212121212121	0.0303030303030303	0.0303030303030303	0.0242424242424242	0.0151515151515152	0	0.0151515151515152	0.0242424242424242	0.00606060606060606	0.0181818181818182	0.00303030303030303	0.0151515151515152	0.0242424242424242	0.0393939393939394	0.0363636363636364	0.0272727272727273	0.0212121212121212	0.0454545454545455	0.0151515151515152	0.0151515151515152	0	0	0.00909090909090909	0.00303030303030303	0.00606060606060606	0.00303030303030303	0.00303030303030303	0.00606060606060606	0.00606060606060606	0.0212121212121212	0.0212121212121212	0.0878787878787879	0.00909090909090909	0.0454545454545455	0.0303030303030303	0.536363636363636	0.287878787878788	0.409090909090909	0.0333333333333333	0.0212121212121212	0.00303030303030303	0.0303030303030303	0.00909090909090909	0.00606060606060606	0.00606060606060606	0.00303030303030303	0.00606060606060606	0.00909090909090909	0.0212121212121212	0.0121212121212121	0	0.0121212121212121	0.00303030303030303	0.00909090909090909	0.00606060606060606	0	0	0.00606060606060606	0	0.00606060606060606	0.00606060606060606	0.00606060606060606	0.00606060606060606	0.00606060606060606	0.00606060606060606	0.0212121212121212	-0.675954845668876	2.91471979619324	11.5122466428292	10.6238814900135	0.411111111111111	0.419743782969103	0.432466708941027	0.397405364753071	0.417932386085252	0.3125	0.3	0.3	13.961901822341	6	10.9957671508778	94.1579133718872	0	5.84208662811283	0	0	0	0	17.2833688913936	9.17051740959514	5.30425010201102	2.04609039238313	35.6469483384992	0	30.548824866118	5.6724253419715	4.67163703883421
ENSG00000203879.12	0.14421078905273	-7.11599230655128	0.759711562006961	10.5924570372681	0.015625	0.0357142857142857	0.0491071428571429	0.00669642857142857	0.0111607142857143	0.0200892857142857	0.00446428571428571	0.0178571428571429	0.00223214285714286	0.0178571428571429	0.00223214285714286	0.00669642857142857	0.00446428571428571	0.0535714285714286	0.03125	0.00892857142857143	0.00223214285714286	0.00892857142857143	0.0334821428571429	0.00223214285714286	0.00223214285714286	0.0290178571428571	0.00892857142857143	0.00669642857142857	0.00446428571428571	0.0200892857142857	0.0111607142857143	0.00669642857142857	0.00223214285714286	0.00892857142857143	0.046875	0.00446428571428571	0.00892857142857143	0.0491071428571429	0.0647321428571429	0.0223214285714286	0.535714285714286	0.352678571428571	0.754464285714286	0.00669642857142857	0.0223214285714286	0.00446428571428571	0.0178571428571429	0.00446428571428571	0.0401785714285714	0.0178571428571429	0.00669642857142857	0.00223214285714286	0.0133928571428571	0.0491071428571429	0.00669642857142857	0	0.0379464285714286	0	0.0178571428571429	0.00223214285714286	0.0200892857142857	0.00446428571428571	0.00446428571428571	0.00223214285714286	0.015625	0.00223214285714286	0.00892857142857143	0.00223214285714286	0.015625	0.015625	0.0267857142857143	4.10085205992667	1.95411745734012	12.3600240195719	8.33539035469392	0.556059624108879	0.587592527317589	0.791925465838509	0.625866050808314	0.594873914840843	0.6	0.58125	0.559378468368479	10.3442959079158	7	11.240791332162	30.0694385125979	5.38099514153904	0	0.0327980669047347	48.8472580678509	15.3172859099196	0.352224301187806	29.7875164166903	0.213458840876327	0.0950399828815939	0.359353110305639	9.4496431880021	33.5528007769076	26.5421876843365	9.81698362325538	6.19915301445682
ENSG00000203880.12	-0.251852037599407	-3.87824168777299	-0.0276701914403996	10.4072677642447	0.0386740331491713	0.0248618784530387	0.0331491712707182	0.0138121546961326	0.0110497237569061	0.0110497237569061	0.00276243093922652	0.0138121546961326	0.0138121546961326	0.0138121546961326	0.00828729281767956	0.0138121546961326	0.00828729281767956	0.0220994475138122	0.0165745856353591	0.0248618784530387	0	0.00552486187845304	0.0303867403314917	0.0138121546961326	0.0165745856353591	0.0138121546961326	0.0110497237569061	0.0165745856353591	0.00552486187845304	0.0165745856353591	0.0110497237569061	0.00828729281767956	0.0110497237569061	0.0193370165745856	0.0331491712707182	0.0193370165745856	0.0607734806629834	0.0303867403314917	0.0331491712707182	0.0276243093922652	0.558011049723757	0.367403314917127	0.5	0.0138121546961326	0.0110497237569061	0	0.0276243093922652	0.0165745856353591	0.0165745856353591	0.0138121546961326	0.0138121546961326	0.00552486187845304	0.0138121546961326	0.0303867403314917	0.0110497237569061	0.00276243093922652	0.0165745856353591	0	0.0220994475138122	0.0193370165745856	0.00828729281767956	0.00552486187845304	0.00828729281767956	0	0.00828729281767956	0.00552486187845304	0.0110497237569061	0.00276243093922652	0.0138121546961326	0.0193370165745856	0.0276243093922652	-0.106801151452565	1.64845435782986	12.5493033685136	8.85174904141606	0.48415622697126	0.419422352448723	0.537960954446855	0.459231779890254	0.539768864717879	0.408333333333333	0.428571428571429	0.369580178940124	14.6594942502448	13	10.523561956057	28.6265573096991	26.1655852475909	0.143974515063923	0.692629077511747	13.8510511323554	29.6808238550472	0.839378862731755	20.1527488368631	5.45999593674038	0.859122321401967	1.96969405847106	35.3051135879067	20.7543640687122	15.4989611899047	11.5053153561362	7.39730049693615
ENSG00000203943.8	-0.103796451211676	-4.30938305779931	-0.446555106448161	8.85798099512757	0.0485436893203883	0.029126213592233	0.029126213592233	0.0485436893203883	0.029126213592233	0.00970873786407767	0	0	0.0194174757281553	0	0	0.00970873786407767	0	0.00970873786407767	0.0485436893203883	0.00970873786407767	0.00970873786407767	0	0.0388349514563107	0.0194174757281553	0.00970873786407767	0	0	0.0388349514563107	0.00970873786407767	0	0	0	0.0194174757281553	0	0.029126213592233	0.00970873786407767	0.058252427184466	0.0194174757281553	0.0194174757281553	0.0388349514563107	0.524271844660194	0.310679611650485	0.41747572815534	0.00970873786407767	0.00970873786407767	0	0.029126213592233	0.029126213592233	0.00970873786407767	0.0194174757281553	0.00970873786407767	0.0194174757281553	0.029126213592233	0.029126213592233	0.00970873786407767	0	0.00970873786407767	0.00970873786407767	0.0194174757281553	0.00970873786407767	0.0194174757281553	0	0.029126213592233	0	0	0.00970873786407767	0	0.0194174757281553	0.00970873786407767	0.029126213592233	0.0194174757281553	-0.0022803948524983	4.99879394038991	11.7548875021635	9.50977500432694	0.436285097192225	0.41599025974026	0.46978021978022	0.394683633954376	0.382482671707624	0.525	0.4	0.368640533778148	16.4176877239687	10	10.632995197143	38.8198763662963	9.6514786448566	0.0447910105057515	2.47073084479143	49.0131231335499	0	0	22.7895036838382	2.6562935858153	0.432558588882967	1.33952912512563	21.3694368497235	37.1332041370556	14.2794740295588	10.2288186904959	4.25865446984885
ENSG00000203965.13	0.905263341631978	-4.4341414830381	-0.132671125928937	10.8849336479498	0.0523809523809524	0.019047619047619	0.0317460317460317	0.0380952380952381	0.0301587301587302	0.0111111111111111	0.00158730158730159	0.0253968253968254	0.0158730158730159	0.00952380952380952	0.0142857142857143	0.019047619047619	0.0222222222222222	0.0126984126984127	0.026984126984127	0.0285714285714286	0.0238095238095238	0.00952380952380952	0.00952380952380952	0.00793650793650794	0.0222222222222222	0.00158730158730159	0	0.0174603174603175	0.0111111111111111	0	0	0.00158730158730159	0.0222222222222222	0.00476190476190476	0.00793650793650794	0.0206349206349206	0.0587301587301587	0.0126984126984127	0.0238095238095238	0.0428571428571429	0.434920634920635	0.361904761904762	0.306349206349206	0.0142857142857143	0.0111111111111111	0.00158730158730159	0.0174603174603175	0.019047619047619	0.00793650793650794	0.00476190476190476	0.0142857142857143	0.0174603174603175	0.00634920634920635	0.00793650793650794	0.0142857142857143	0.00158730158730159	0.0111111111111111	0	0.0206349206349206	0.019047619047619	0.0126984126984127	0	0.0142857142857143	0	0.00634920634920635	0.0142857142857143	0.0238095238095238	0.026984126984127	0.0126984126984127	0.0126984126984127	0.0301587301587302	-3.88982020467662	1.95444713186895	12.478011171176	6.79441586635011	0.367724867724868	0.361799816345271	0.509090909090909	0.351664397970548	0.346935747143493	0.35	0.175	0.2125	15.3022819182573	15	12.7185328760692	58.1812432172039	40.1631248823838	0	1.65563190041228	0	0	0	30.0573404836496	20.6270178054102	0.513810486555565	1.6540101777862	41.7989047053794	0	5.34891634121895	7.33091687811462	3.92781717885287
ENSG00000204052.4	-0.11780101268613	-3.83854720532426	-2.05038760916055	9.89481776330794	0.00315457413249211	0.0315457413249211	0.00946372239747634	0.00630914826498423	0.00946372239747634	0.0220820189274448	0.00946372239747634	0	0.00630914826498423	0.0410094637223975	0	0.00946372239747634	0	0.028391167192429	0.0252365930599369	0.00946372239747634	0.00315457413249211	0.00946372239747634	0.0378548895899054	0.00630914826498423	0.00946372239747634	0.0252365930599369	0.00315457413249211	0.0126182965299685	0	0.0347003154574132	0.0157728706624606	0.00315457413249211	0.0157728706624606	0.0378548895899054	0.0851735015772871	0.00946372239747634	0.0126182965299685	0.0378548895899054	0.0536277602523659	0.0157728706624606	0.668769716088328	0.479495268138801	0.766561514195584	0.00630914826498423	0.0536277602523659	0.00630914826498423	0.0347003154574132	0.0126182965299685	0.0378548895899054	0.0315457413249211	0.00630914826498423	0.00630914826498423	0.0126182965299685	0.0315457413249211	0	0	0.00630914826498423	0	0	0.00946372239747634	0.0252365930599369	0.00315457413249211	0.0126182965299685	0.00315457413249211	0.0189274447949527	0.00946372239747634	0.00630914826498423	0	0.00315457413249211	0.0189274447949527	0.00315457413249211	0.259953428095071	-0.0330574773543658	11.0512089409148	9.78463484555752	0.638275499474238	0.681282413955681	0.753688989784336	0.557921102066374	0.473242392444911	0.7	0.575	0.583333333333333	10.642051692928	6	0	3.31430086967481	17.8881959538067	0	0	78.7975031765185	0	0	13.3662065971092	1.93244945208145	0.514696360884717	0	20.5492522083223	52.1049779035304	11.5324174780719	7.98299357469431	5.42629905982387
ENSG00000204060.7	-1.14392282206909	-4.8556745638207	1.7383704112245	10.5284541107648	0.00813008130081301	0.0223577235772358	0.0304878048780488	0	0.00203252032520325	0.0101626016260163	0.00609756097560976	0	0.00203252032520325	0.0345528455284553	0.0040650406504065	0.00609756097560976	0	0.0182926829268293	0.0203252032520325	0	0	0.0121951219512195	0.0182926829268293	0.00203252032520325	0.00609756097560976	0.0487804878048781	0.0711382113821138	0.00609756097560976	0.0040650406504065	0.0203252032520325	0.0182926829268293	0.0040650406504065	0	0.0182926829268293	0.0752032520325203	0.00203252032520325	0.00203252032520325	0.0630081300813008	0.0447154471544715	0.0040650406504065	0.725609756097561	0.58739837398374	0.910569105691057	0.00813008130081301	0.0873983739837398	0.0589430894308943	0.0101626016260163	0.00813008130081301	0.0691056910569106	0.0345528455284553	0.0040650406504065	0	0.0040650406504065	0.0203252032520325	0	0	0.0203252032520325	0	0	0.00203252032520325	0.0101626016260163	0.0223577235772358	0.00203252032520325	0	0.0040650406504065	0.0182926829268293	0.0040650406504065	0.00203252032520325	0.0223577235772358	0.00203252032520325	0	0.259953428095071	-0.0330574773543658	11.2282174422934	0	0.741192411924119	0.741192411924119	0.62992125984252	0.564630792382336	0.643973214285714	0.775	0.775	0.433483867854213	14.2342186782385	2	9.80896417491926	19.4823575013934	0	0.265059207880618	1.08324923712234	54.9045511420632	24.2647829115405	0	22.5068837683474	0	1.16295799369252	53.0564354838371	0	23.2737227541229	0	0	4.16956238390911
ENSG00000204070.10	-0.581530901668029	-3.2628624873123	1.51443988058861	8.92184093707449	0.00636942675159236	0.0127388535031847	0.0127388535031847	0.00636942675159236	0	0.0254777070063694	0.00636942675159236	0.0127388535031847	0	0.0254777070063694	0	0	0.00636942675159236	0.0382165605095541	0.0445859872611465	0.00636942675159236	0.00636942675159236	0.00636942675159236	0.0318471337579618	0.00636942675159236	0.00636942675159236	0.0191082802547771	0.00636942675159236	0.0127388535031847	0.0127388535031847	0.00636942675159236	0.0191082802547771	0.00636942675159236	0.00636942675159236	0.0509554140127389	0.101910828025478	0	0	0.0254777070063694	0.0254777070063694	0.00636942675159236	0.554140127388535	0.414012738853503	0.834394904458599	0.00636942675159236	0.0318471337579618	0.0191082802547771	0.00636942675159236	0.00636942675159236	0.0382165605095541	0.0127388535031847	0.00636942675159236	0	0.0382165605095541	0.0318471337579618	0	0	0.0318471337579618	0.00636942675159236	0.00636942675159236	0.00636942675159236	0.0318471337579618	0.0254777070063694	0	0	0.0191082802547771	0.0318471337579618	0.0127388535031847	0	0.0509554140127389	0.00636942675159236	0.0127388535031847	4.95684340013402	0.891141190336911	12.5509872145215	8.36194377373524	0.599173553719008	0.5	0.606707317073171	0.495937711577522	0.438669438669439	0.625	0.56875	0.480103806228374	13.1135793979505	6	8.91288933622996	25.6455220928101	12.4904930962578	0	0	35.6035922366765	26.2603925742556	0	22.7259755386687	0.961839336234416	1.00661948890256	0.470794321499593	18.2984189076182	46.3024924793178	10.2338599277588	12.175237650291	6.59034384532412
ENSG00000204084.13	0.735011393025184	-4.91035001676067	-0.237191029742387	11.6307221621038	0.0201207243460765	0.0201207243460765	0.0331991951710262	0.0181086519114688	0.0160965794768612	0.0130784708249497	0.00503018108651911	0.0110663983903421	0.00402414486921529	0.0221327967806841	0.017102615694165	0.00503018108651911	0.00402414486921529	0.0211267605633803	0.0271629778672032	0.0221327967806841	0.0120724346076459	0.0160965794768612	0.0321931589537223	0.0120724346076459	0.0211267605633803	0.0100603621730382	0.00201207243460765	0.0100603621730382	0.00804828973843058	0.00704225352112676	0.017102615694165	0.00100603621730382	0.00503018108651911	0.0211267605633803	0.045271629778672	0.0130784708249497	0.0362173038229376	0.0251509054325956	0.045271629778672	0.0352112676056338	0.55533199195171	0.375251509054326	0.591549295774648	0.0130784708249497	0.0201207243460765	0.00905432595573441	0.0120724346076459	0.0130784708249497	0.0201207243460765	0.0211267605633803	0.0130784708249497	0.00905432595573441	0.0140845070422535	0.0251509054325956	0.0100603621730382	0	0.0211267605633803	0	0.0130784708249497	0.00804828973843058	0.0140845070422535	0.00402414486921529	0.0201207243460765	0.00100603621730382	0.00804828973843058	0.0140845070422535	0.0140845070422535	0.00301810865191147	0.0221327967806841	0.0181086519114688	0.0241448692152917	0.407139134258607	0.293571600278621	13.1246060069592	6.22881869049588	0.519242902208202	0.501787994891443	0.635135135135135	0.463238237915047	0.438181818181818	0.6375	0.525	0.484995586937335	16.2406422857193	27	10.1045987535644	18.0039098784087	14.2845525185628	0.0308898235131213	0	56.3242962148973	11.1231086505904	0.233242914027724	18.9156020102737	8.40150410207126	0.298585404920437	0.352183941294127	12.6139204872102	54.7381373977278	4.68006665650247	12.146250445886	4.48858682363752
ENSG00000204104.12	-0.862166291703235	-4.84115029417703	0.491149118452244	11.0396045179538	0.0511182108626198	0.0175718849840256	0.0654952076677316	0.0207667731629393	0.0191693290734824	0.00798722044728434	0.00638977635782748	0.00958466453674121	0.0399361022364217	0.0111821086261981	0.0191693290734824	0.0111821086261981	0.00638977635782748	0.0223642172523962	0.0223642172523962	0.0159744408945687	0.00958466453674121	0.0111821086261981	0.0303514376996805	0.00479233226837061	0.0111821086261981	0.00798722044728434	0.00479233226837061	0.0143769968051118	0.0111821086261981	0.00798722044728434	0.0191693290734824	0	0.00479233226837061	0.0143769968051118	0.0255591054313099	0.00479233226837061	0.0415335463258786	0.0495207667731629	0.0878594249201278	0.0255591054313099	0.547923322683706	0.384984025559105	0.583067092651757	0.0111821086261981	0.0255591054313099	0.0111821086261981	0.0143769968051118	0.0159744408945687	0.00798722044728434	0.0191693290734824	0.00638977635782748	0.00479233226837061	0.00159744408945687	0.0351437699680511	0.00798722044728434	0	0.00479233226837061	0	0.00319488817891374	0.0223642172523962	0.0175718849840256	0.00479233226837061	0.012779552715655	0.00159744408945687	0.00319488817891374	0.00479233226837061	0.00479233226837061	0.00479233226837061	0.00479233226837061	0.0111821086261981	0.00479233226837061	-0.539585149506651	-0.320108784073975	12.1721149325331	7.66533591718518	0.498098859315589	0.460269516728625	0.792079207920792	0.444418074179555	0.364516129032258	0.75	0.375	0.382457929627741	16.2107474332897	17	8.2807707701306	13.2415728168086	36.4532978141126	0	0	48.8895594177428	0	1.41556995133594	34.5541518080924	0	0.957974591486361	1.45408746415838	0	35.6214680966002	27.4123180396626	10.9381093262192	5.23834164196919
ENSG00000204120.14	0.0397180192487963	-4.06548719512876	0.693942944865181	11.9883296492311	0.0338461538461538	0.0153846153846154	0.0207692307692308	0.02	0.0161538461538462	0.00538461538461538	0.00769230769230769	0.00846153846153846	0.0246153846153846	0.00692307692307692	0.02	0.0169230769230769	0.00538461538461538	0.00692307692307692	0.0238461538461538	0.00769230769230769	0.0261538461538462	0.00538461538461538	0.09	0.00923076923076923	0.0184615384615385	0.0107692307692308	0.00230769230769231	0.0253846153846154	0.0192307692307692	0.00615384615384615	0.0146153846153846	0.00692307692307692	0.00615384615384615	0.0115384615384615	0.0192307692307692	0.0192307692307692	0.0784615384615385	0.0123076923076923	0.0492307692307692	0.0307692307692308	0.621538461538461	0.405384615384615	0.442307692307692	0.0207692307692308	0.0161538461538462	0.00307692307692308	0.0207692307692308	0.0192307692307692	0.0115384615384615	0.00923076923076923	0.02	0.0115384615384615	0.00615384615384615	0.0107692307692308	0.0107692307692308	0	0.00538461538461538	0	0.00692307692307692	0.0169230769230769	0.00846153846153846	0.00384615384615385	0.0230769230769231	0.000769230769230769	0.00153846153846154	0.0169230769230769	0.00307692307692308	0.01	0.00692307692307692	0.0138461538461538	0.0207692307692308	-2.24843297923448	-0.127523435417379	13.7117745049653	10.8986013874039	0.487198424421467	0.454535964088109	0.439203354297694	0.390952826406521	0.379413227250124	0.4875	0.481578947368421	0.428880475932937	17.1913387944504	47	11.9740560226256	25.0859793507247	4.14581771505357	0.0117949414167271	0.102960836384831	41.5865109167548	28.7309910120236	0.335945227641797	21.3172864490591	5.40241713587758	0.598558157789187	1.30378447601355	23.0057987708983	37.6080667917356	10.7640882186266	11.852919585124	6.04995769160093
ENSG00000204128.6	-2.44294683380548	-4.33076656080189	1.50548308687377	9.79603960882977	0.00337837837837838	0.00337837837837838	0.00675675675675676	0.00337837837837838	0.00337837837837838	0.00337837837837838	0	0.00337837837837838	0.00675675675675676	0.0101351351351351	0.0202702702702703	0	0.00337837837837838	0.00337837837837838	0.00675675675675676	0	0.00675675675675676	0.00337837837837838	0.0337837837837838	0	0.0168918918918919	0.027027027027027	0.027027027027027	0.0101351351351351	0	0.0472972972972973	0.0405405405405405	0	0.00675675675675676	0.00675675675675676	0.0743243243243243	0.00675675675675676	0.0168918918918919	0.0236486486486486	0.0608108108108108	0.0101351351351351	0.814189189189189	0.621621621621622	0.820945945945946	0.00675675675675676	0.0844594594594595	0.118243243243243	0.0135135135135135	0.0236486486486486	0.0337837837837838	0.0506756756756757	0.00337837837837838	0.00337837837837838	0.0135135135135135	0.0405405405405405	0.00337837837837838	0	0.00337837837837838	0	0	0.0101351351351351	0.00675675675675676	0.0101351351351351	0	0.00337837837837838	0.0202702702702703	0.0135135135135135	0.00675675675675676	0	0.0202702702702703	0.00675675675675676	0.00675675675675676	2.79468806176788	-2.50114885349651	11.8989792046225	4.58496250072116	0.752252252252252	0.572058418297052	0.956521739130435	0.452679317340971	0.412698412698413	0.8	0.625	0.505781424841477	13.0327345285867	3	7.56985560833095	11.061054313496	0	0.210908677009834	0	88.3601902332698	0	0.367846776224338	9.27512003695546	0	1.00430767837748	2.44770566726237	0	61.374907974125	25.8979586432797	11.3890935219045	5.63509573153157
ENSG00000204130.13	-0.077484809795387	-3.51957191093613	0.0513942435278553	11.1085244567782	0.0626029654036244	0.0181219110378913	0.0345963756177924	0.0313014827018122	0.00988467874794069	0.00658978583196046	0	0.0131795716639209	0.0181219110378913	0.00823723228995058	0.00823723228995058	0.014827018121911	0.0131795716639209	0.0115321252059308	0.0247116968698517	0.0313014827018122	0.042833607907743	0.00823723228995058	0.0345963756177924	0.0164744645799012	0.00329489291598023	0.00823723228995058	0	0.00823723228995058	0.0115321252059308	0.00164744645799012	0.00329489291598023	0.00329489291598023	0.014827018121911	0.0164744645799012	0.0362438220757825	0.0230642504118616	0.0774299835255354	0.0131795716639209	0.0411861614497529	0.0378912685337726	0.538714991762768	0.276771004942339	0.380560131795717	0.0230642504118616	0.0164744645799012	0.00329489291598023	0.014827018121911	0.0115321252059308	0.00988467874794069	0.00494233937397035	0.00658978583196046	0.0115321252059308	0.00329489291598023	0.00988467874794069	0.0214168039538715	0	0.00658978583196046	0	0.014827018121911	0.014827018121911	0.00329489291598023	0	0.0197693574958814	0.00164744645799012	0.00658978583196046	0.00658978583196046	0.014827018121911	0.0230642504118616	0.00658978583196046	0.028006589785832	0.00823723228995058	-2.57711543746704	1.33475869294969	12.9904585650737	8.2667865406949	0.418667874943362	0.393808839955322	0.749185667752443	0.412998914747377	0.32620320855615	0.61875	0.333333333333333	0.341698841698842	15.8250581510396	19	10.8695938432408	56.25523609623	0	0.10083714907243	1.38342851220435	40.8335752872686	0	1.42692295522457	24.6212130924458	1.09596178651501	0.952458166888464	2.48974998701945	29.3786038159925	32.4378700993698	9.02414305176894	11.8245610299703	5.80668486613584
ENSG00000204138.13	0.409732617907475	-5.06137456788662	-1.18131115225757	11.1636496760158	0.042674253200569	0.0128022759601707	0.0327169274537696	0.0170697012802276	0.0213371266002845	0.0256045519203414	0.0042674253200569	0.0241820768136558	0.0184921763869132	0.0227596017069701	0.0170697012802276	0.0213371266002845	0.0128022759601707	0.0142247510668563	0.0170697012802276	0.0184921763869132	0.015647226173542	0.00711237553342817	0.0213371266002845	0.0142247510668563	0.0497866287339972	0.0298719772403983	0.00284495021337127	0.042674253200569	0.00995732574679943	0.00568990042674253	0.00995732574679943	0.0042674253200569	0.0113798008534851	0.0113798008534851	0.0241820768136558	0.00995732574679943	0.0640113798008535	0.0199146514935989	0.0440967283072546	0.0227596017069701	0.551920341394026	0.476529160739687	0.422475106685633	0.0184921763869132	0.0184921763869132	0	0.0256045519203414	0.00568990042674253	0.0128022759601707	0.00568990042674253	0.0085348506401138	0.0085348506401138	0.0113798008534851	0.0042674253200569	0.0113798008534851	0	0.00284495021337127	0	0.0042674253200569	0.0142247510668563	0.015647226173542	0.00284495021337127	0.0241820768136558	0.00142247510668563	0	0.00711237553342817	0.00568990042674253	0.0128022759601707	0.00711237553342817	0.0113798008534851	0.015647226173542	-3.31111030060457	-1.61374262565717	12.8372337003391	8.81378119121704	0.4875708678587	0.469121314361156	0.556792873051225	0.426284840548828	0.456071076011846	0.3875	0.47	0.450149551345962	16.9077591445989	19	9.98584193700334	19.8724451596223	15.9558044682754	0.0453919406799612	0	34.8817205151455	27.9053764121164	1.33926150416045	23.1854420505742	3.38225338134171	0.407146440728355	0.422850630971706	19.712861792466	41.5861138527254	11.3033318511925	11.97046544078	5.93924727185774
ENSG00000204147.10	1.40992661689751	-4.37584565532831	0.420335946078362	9.35535109642481	0.0248447204968944	0.0186335403726708	0.0248447204968944	0.0248447204968944	0.0124223602484472	0.0124223602484472	0	0.0434782608695652	0.0372670807453416	0.0062111801242236	0	0.0124223602484472	0.031055900621118	0.0062111801242236	0.0062111801242236	0.031055900621118	0.0124223602484472	0.0124223602484472	0.0372670807453416	0.0124223602484472	0.031055900621118	0.0062111801242236	0.0124223602484472	0.031055900621118	0	0	0.0062111801242236	0.0062111801242236	0	0.0124223602484472	0.031055900621118	0.0062111801242236	0.0434782608695652	0.0124223602484472	0.0186335403726708	0.0186335403726708	0.53416149068323	0.416149068322981	0.391304347826087	0.0186335403726708	0.0186335403726708	0	0.031055900621118	0.0186335403726708	0.0124223602484472	0.0124223602484472	0.0186335403726708	0.0248447204968944	0.0124223602484472	0.031055900621118	0.0248447204968944	0	0.0124223602484472	0.0062111801242236	0.0186335403726708	0.0186335403726708	0.0124223602484472	0.0062111801242236	0	0	0	0.0248447204968944	0.0062111801242236	0.0124223602484472	0.0186335403726708	0	0.0372670807453416	-2.01498077125598	1.58164017200438	12.6591039634737	9.42206476617281	0.441896024464832	0.397071343436063	0.611678832116788	0.380548995205838	0.456228956228956	0.5125	0.416666666666667	0.357461024498886	16.1096674442508	11	9.21674585819531	16.3922503401321	24.3842040861213	0	0	59.2235455737465	0	0	8.28163225085998	0.580807709230045	0.647737401096822	0.772520187146126	51.2572528613781	20.4011949606475	18.0588546296414	12.1328210067796	3.41364963578629
ENSG00000204149.12	-0.900668117396283	-1.94899842525988	-1.72174190727421	11.0098286173681	0.0262008733624454	0.0291120815138282	0.0276564774381368	0.0174672489082969	0.0276564774381368	0.0262008733624454	0.00873362445414847	0.00873362445414847	0.00873362445414847	0.0407569141193595	0.0101892285298399	0.0131004366812227	0.0145560407569141	0.0232896652110626	0.0262008733624454	0.0116448326055313	0.0116448326055313	0.0174672489082969	0.0407569141193595	0.0131004366812227	0.0116448326055313	0.0232896652110626	0.00291120815138282	0.0145560407569141	0.00436681222707424	0.00436681222707424	0.00873362445414847	0.00873362445414847	0.00727802037845706	0.0145560407569141	0.0363901018922853	0.0101892285298399	0.0174672489082969	0.0291120815138282	0.049490538573508	0.0145560407569141	0.509461426491994	0.455604075691412	0.622998544395924	0.00727802037845706	0.0378457059679767	0.00727802037845706	0.0160116448326055	0.00873362445414847	0.0131004366812227	0.0203784570596798	0.00873362445414847	0.00436681222707424	0.0116448326055313	0.0203784570596798	0.0131004366812227	0	0.00727802037845706	0.00145560407569141	0.0116448326055313	0.0101892285298399	0.0276564774381368	0.00727802037845706	0.0218340611353712	0	0.0145560407569141	0.0160116448326055	0.0160116448326055	0.00582241630276565	0.00873362445414847	0.0101892285298399	0.0116448326055313	-0.98119229171435	-2.99588274330537	11.6261653199045	8.56605403817109	0.52935468219311	0.521284271284271	0.626984126984127	0.397375745526839	0.505154639175258	0.6	0.475	0.334459459459459	14.6183281420598	11	8.60362634498619	26.8370607028754	73.1629392971246	0	0	0	0	0	58.5809721783109	12.9608680094927	10.7278492931768	0	0	0	17.7303105190196	8.21431912080077	5.18405396051089
ENSG00000204152.11	-0.381681075273913	-3.54530282093538	-1.2821390779898	9.14974711950468	0.0264550264550265	0.0158730158730159	0.00529100529100529	0.0317460317460317	0.037037037037037	0.0264550264550265	0.00529100529100529	0.0158730158730159	0.00529100529100529	0.00529100529100529	0.00529100529100529	0.00529100529100529	0	0.00529100529100529	0.0476190476190476	0.0211640211640212	0.00529100529100529	0.00529100529100529	0.0158730158730159	0	0.0105820105820106	0	0.0105820105820106	0.0158730158730159	0.0105820105820106	0	0.00529100529100529	0	0.0158730158730159	0.0105820105820106	0.0264550264550265	0.0158730158730159	0.0211640211640212	0.0105820105820106	0.0211640211640212	0.0317460317460317	0.534391534391534	0.492063492063492	0.481481481481481	0.0317460317460317	0.0211640211640212	0.0158730158730159	0.0317460317460317	0.0423280423280423	0.0423280423280423	0.0317460317460317	0.0317460317460317	0.0158730158730159	0.0105820105820106	0.0264550264550265	0	0	0.0105820105820106	0	0.0158730158730159	0.00529100529100529	0.0158730158730159	0.00529100529100529	0.0105820105820106	0.00529100529100529	0.00529100529100529	0.0158730158730159	0.0211640211640212	0.0105820105820106	0.0211640211640212	0.037037037037037	0.0264550264550265	1.13591155199791	4.793556668784	11.5703301010308	0	0.502645502645503	0.502645502645503	0.62992125984252	0.400399823806458	0.449534450651769	0.6	0.6	0.433483867854213	14.8491118404445	9	11.3912435894274	94.0008942584064	0	0.231881363406649	5.76722437818696	0	0	0	24.3023004472795	0	0.515887413749874	2.84187775840772	38.6044186839207	33.7355156966422	0	0	5.70182043412645
ENSG00000204160.12	-0.282910907877749	-4.59815497550643	-1.42102146555277	10.240791332162	0.0077120822622108	0.0231362467866324	0.0231362467866324	0.0051413881748072	0.0102827763496144	0.0282776349614396	0.0102827763496144	0.012853470437018	0.0077120822622108	0.0462724935732648	0.0051413881748072	0.0077120822622108	0	0.038560411311054	0.0154241645244216	0.0102827763496144	0	0.0154241645244216	0.0179948586118252	0.0051413881748072	0.012853470437018	0.051413881748072	0.0205655526992288	0.0102827763496144	0.0051413881748072	0.0282776349614396	0.0205655526992288	0.0025706940874036	0.0051413881748072	0.0334190231362468	0.0462724935732648	0.0025706940874036	0.0077120822622108	0.0231362467866324	0.0205655526992288	0.0051413881748072	0.552699228791774	0.547557840616967	0.799485861182519	0.0051413881748072	0.051413881748072	0.012853470437018	0.0102827763496144	0.0077120822622108	0.0488431876606684	0.0231362467866324	0.0051413881748072	0.0025706940874036	0.0205655526992288	0.0308483290488432	0	0	0.0205655526992288	0	0.0025706940874036	0.0102827763496144	0.0231362467866324	0.0025706940874036	0.0051413881748072	0.0025706940874036	0.0282776349614396	0.012853470437018	0.0179948586118252	0	0.0488431876606684	0.0077120822622108	0.012853470437018	2.55935936099995	-3.5302327159717	12.4149494414743	7.38370429247405	0.630272952853598	0.589753617520532	0.662650602409639	0.501276662607534	0.508670520231214	0.566666666666667	0.583333333333333	0.571506105834464	14.6358314640119	9	8.43879185257826	18.6947292073141	31.2844895984595	0.085209828938097	0	29.4894216987142	18.0765551273095	2.36959453926458	16.1737507320433	0.908427427135983	0.42370891286821	1.23022605205322	26.2827843659085	44.829557145492	10.1515453644989	11.8478403556307	6.333085661632
ENSG00000204175.5	-1.63169132250834	-5.83977580426695	-0.384423903790945	10.4283601727043	0.0065359477124183	0.00435729847494553	0.0152505446623094	0.00435729847494553	0.0065359477124183	0.0239651416122004	0	0.0130718954248366	0.00217864923747277	0.0501089324618736	0.0196078431372549	0.0174291938997821	0	0.0065359477124183	0.0239651416122004	0	0	0.0152505446623094	0.0522875816993464	0.0152505446623094	0.0217864923747277	0.0326797385620915	0.0130718954248366	0.0239651416122004	0.00435729847494553	0.0108932461873638	0.0217864923747277	0.00217864923747277	0.00871459694989107	0.0108932461873638	0.0610021786492375	0.0065359477124183	0.0130718954248366	0.0174291938997821	0.0522875816993464	0.0108932461873638	0.681917211328976	0.601307189542484	0.701525054466231	0.0130718954248366	0.0566448801742919	0.0196078431372549	0.0479302832244009	0.0065359477124183	0.0392156862745098	0.0261437908496732	0.0217864923747277	0.00217864923747277	0.00871459694989107	0.0457516339869281	0	0	0.00217864923747277	0	0	0.0152505446623094	0.0239651416122004	0	0.0174291938997821	0.00217864923747277	0.0196078431372549	0.0196078431372549	0.00871459694989107	0.00217864923747277	0.00217864923747277	0.0065359477124183	0.00435729847494553	0.259953428095071	-0.0330574773543658	10.9432473959016	8.06608919045777	0.66158315177923	0.63719512195122	0.569288389513109	0.543704359371542	0.473242392444911	0.65	0.775	0.578595317725752	12.1421070573025	3	0	100	0	0	0	0	0	0	14.7869263555369	8.84768088075455	0.240719403541473	0	38.4590515982265	18.4077103100951	19.2579114518455	8.22881869049588	4.63008405197059
ENSG00000204178.11	-0.0571923415212094	-5.43416381049161	-0.0296717311162417	10.9628960053373	0.0556390977443609	0.0225563909774436	0.0451127819548872	0.0270676691729323	0.0150375939849624	0.00902255639097744	0.00451127819548872	0.00902255639097744	0.0135338345864662	0.0255639097744361	0.0075187969924812	0.0195488721804511	0.0135338345864662	0.0225563909774436	0.0240601503759399	0.0150375939849624	0.0285714285714286	0.0120300751879699	0.0330827067669173	0.00601503759398496	0.0105263157894737	0.0120300751879699	0	0.0135338345864662	0.00601503759398496	0.00601503759398496	0.0165413533834586	0.00150375939849624	0.0150375939849624	0.0180451127819549	0.0270676691729323	0.0210526315789474	0.043609022556391	0.0255639097744361	0.0421052631578947	0.0135338345864662	0.508270676691729	0.341353383458647	0.508270676691729	0.0165413533834586	0.0315789473684211	0.00150375939849624	0.0195488721804511	0.0150375939849624	0.00902255639097744	0.0075187969924812	0.00150375939849624	0.0150375939849624	0.0105263157894737	0.0180451127819549	0.0105263157894737	0	0.0210526315789474	0	0.0075187969924812	0.0135338345864662	0.0120300751879699	0.00300751879699248	0.0135338345864662	0.00150375939849624	0.0075187969924812	0.0105263157894737	0.0075187969924812	0.0180451127819549	0.0150375939849624	0.0075187969924812	0.0240601503759399	-1.1392028914651	0.298933207524095	11.958552715431	7.79441586635011	0.452631578947368	0.433777330987685	0.737556561085973	0.405228458231992	0.473242392444911	0.775	0.4625	0.366164542294322	15.9964293527473	11	0	15.2740083959618	4.70429856719146	0.0100407881842506	0	71.8066966740498	8.20495557461266	0	23.2876432235251	0.503948917335893	0.360791911434938	0	12.4404999721542	53.6571343088351	9.74998166671482	10.7540523675289	4.59765163678643
ENSG00000204186.10	0.570999003514548	-4.8069661940535	-2.06924935293368	12.8081597728684	0.0543524416135881	0.0152866242038217	0.0386411889596603	0.0309978768577495	0.0106157112526539	0.00636942675159236	0.00169851380042463	0.0191082802547771	0.0169851380042463	0.0123142250530786	0.0089171974522293	0.0301486199575372	0.0148619957537155	0.00382165605095541	0.0144373673036093	0.0254777070063694	0.0267515923566879	0.00976645435244161	0.0263269639065817	0.0250530785562633	0.0157112526539278	0.00934182590233546	0.00212314225053079	0.0263269639065817	0.0029723991507431	0.00169851380042463	0.00424628450106157	0.00721868365180467	0.0059447983014862	0.00127388535031847	0.0144373673036093	0.0203821656050955	0.0598726114649682	0.0169851380042463	0.0276008492569002	0.0569002123142251	0.512101910828025	0.358811040339703	0.309978768577495	0.0106157112526539	0.00636942675159236	0.0029723991507431	0.0225053078556263	0.00806794055201699	0.00424628450106157	0.00424628450106157	0.0157112526539278	0.0174097664543524	0.0110403397027601	0.0174097664543524	0.0305732484076433	0	0.00467091295116773	0.000424628450106157	0.0174097664543524	0.0250530785562633	0.00934182590233546	0.0029723991507431	0.0420382165605096	0	0.00424628450106157	0.00552016985138004	0.0191082802547771	0.0110403397027601	0.00509554140127389	0.016135881104034	0.0208067940552017	-4.81401978033739	-0.47975157253147	13.4123052049553	9.77643303244473	0.393808394923999	0.388955141730117	0.579908675799087	0.370218957871397	0.473242392444911	0.3875	0.4	0.318423855165069	14.8170336048951	9	0	47.3259440688878	0	0	0	0	52.6740559311122	0	11.9649556535815	3.08371194784629	0.339043353964326	0	36.5321733268457	42.2991222944307	5.78099342333149	11.4604558963096	5.21806178053344
ENSG00000204209.13	0.164258395919536	-5.90560486373419	-0.643135040932917	11.1189410727235	0.0161943319838057	0.0188933873144399	0.0310391363022942	0.0148448043184885	0.0121457489878543	0.0202429149797571	0.00269905533063428	0.0067476383265857	0.00809716599190283	0.0188933873144399	0.0121457489878543	0.0107962213225371	0.00539811066126856	0.0229419703103914	0.0121457489878543	0.00404858299595142	0.0121457489878543	0.0134952766531714	0.0337381916329285	0.00539811066126856	0.0202429149797571	0.0256410256410256	0	0.0296896086369771	0.0067476383265857	0.00809716599190283	0.0256410256410256	0.00944669365721997	0.00539811066126856	0.0283400809716599	0.0323886639676113	0.0067476383265857	0.0431848852901484	0.0242914979757085	0.0755735492577598	0.039136302294197	0.615384615384615	0.45748987854251	0.600539811066127	0.0202429149797571	0.0337381916329285	0.00404858299595142	0.0175438596491228	0.0134952766531714	0.0202429149797571	0.0148448043184885	0.00809716599190283	0.00134952766531714	0.0107962213225371	0.0202429149797571	0.00539811066126856	0	0.00809716599190283	0.00134952766531714	0.00944669365721997	0.0188933873144399	0.0323886639676113	0.00404858299595142	0.0337381916329285	0	0.0134952766531714	0.00134952766531714	0.00404858299595142	0.00539811066126856	0.0107962213225371	0.0188933873144399	0.00539811066126856	-0.474077717119176	-1.97117943799963	11.5910547740368	8.62205181945638	0.557804768331084	0.555831265508685	0.620865139949109	0.510545454545455	0.551330798479088	0.525	0.56875	0.385	10.4262647547021	8	8.04439411935845	10.1533475540635	16.7597429245455	0	0.708167893845113	40.9195463717916	13.2288951462251	18.2303001095293	16.7970487179507	2.47790244884194	0.212721072282992	0.416121042098149	41.6815142487126	25.1103322729326	13.3043601971809	7.65105169117893	6.69817024414576
ENSG00000204217.15	-0.459754851615034	-6.33686890286781	-1.79077223888	11.6096404744368	0.0288739172281039	0.0288739172281039	0.0153994225216554	0.0365736284889317	0.0327237728585178	0.0173243503368624	0.000962463907603465	0.026948989412897	0.0153994225216554	0.0192492781520693	0.0105871029836381	0.0153994225216554	0.014436958614052	0.0134744947064485	0.026948989412897	0.0163618864292589	0.0163618864292589	0.00769971126082772	0.0259865255052935	0.0173243503368624	0.0259865255052935	0.014436958614052	0.000962463907603465	0.0192492781520693	0.00962463907603465	0.00481231953801732	0.00769971126082772	0.00769971126082772	0.00962463907603465	0.0105871029836381	0.0221366698748797	0.0192492781520693	0.0423484119345525	0.0202117420596728	0.0279114533205005	0.0279114533205005	0.512993262752647	0.43888354186718	0.410972088546679	0.026948989412897	0.00866217516843118	0.00192492781520693	0.0192492781520693	0.0221366698748797	0.014436958614052	0.00866217516843118	0.012512030798845	0.0105871029836381	0.012512030798845	0.0192492781520693	0.0182868142444658	0	0.00866217516843118	0	0.0182868142444658	0.0173243503368624	0.0182868142444658	0.00384985563041386	0.0211742059672762	0.000962463907603465	0.00673724735322425	0.0115495668912416	0.0153994225216554	0.00962463907603465	0.00481231953801732	0.0163618864292589	0.014436958614052	-3.38908825583452	-0.0307928572882197	13.6107941690532	10.140829770773	0.454545454545455	0.390577130081974	0.629432624113475	0.412433338754087	0.441723800195886	0.4875	0.4	0.329866461222393	17.4441737185643	15	9.99717948093762	16.3457493123041	57.6679436936987	0.0135767435115348	0	17.1687216890973	7.22646280257327	1.57754575881514	20.0148989187055	9.51647655855315	0.128471574485601	0.357416118320672	16.3292206426657	46.2579853107799	7.39553087648954	12.9272224027246	5.13843129379791
ENSG00000204219.11	-0.566455588450443	-5.61879922792625	0.984368832172406	10.0874628412503	0.0401146131805158	0.0286532951289398	0.0773638968481375	0.0114613180515759	0.0114613180515759	0.0229226361031519	0.0114613180515759	0.00859598853868195	0.0114613180515759	0.0286532951289398	0.0229226361031519	0.00859598853868195	0.00573065902578797	0.0200573065902579	0.0343839541547278	0.00286532951289398	0.00286532951289398	0.00859598853868195	0.0257879656160458	0.00286532951289398	0.0171919770773639	0.0257879656160458	0	0.00573065902578797	0.00286532951289398	0.0171919770773639	0.0143266475644699	0.00286532951289398	0.00859598853868195	0.0171919770773639	0.0343839541547278	0.0143266475644699	0.0401146131805158	0.0429799426934097	0.0401146131805158	0.0143266475644699	0.501432664756447	0.441260744985673	0.673352435530086	0.0171919770773639	0.0401146131805158	0.00573065902578797	0.00573065902578797	0.0143266475644699	0.0171919770773639	0.0171919770773639	0	0	0.0143266475644699	0.0257879656160458	0.00573065902578797	0	0.00859598853868195	0	0.00859598853868195	0.0171919770773639	0.0229226361031519	0.00286532951289398	0.0200573065902579	0.00286532951289398	0.0229226361031519	0.00859598853868195	0.0143266475644699	0.00286532951289398	0.00573065902578797	0.00859598853868195	0.00573065902578797	0.874263112075672	-1.21391430454233	11.843921051289	8.42206476617281	0.537258509659614	0.517062766605728	0.628654970760234	0.482410058508652	0.55470737913486	0.616666666666667	0.525	0.477553310886644	15.2936871748263	13	8.62205181945638	30.2467100890653	7.2573714220338	0.0328021431277045	0	57.1983467100085	4.85217894838046	0.412590687384173	31.3388182787619	2.4364373059305	0.249835244905453	1.62668674902795	20.2623440795683	36.2445413887679	7.84133695303798	10.800090987625	4.06388429269516
ENSG00000204220.11	0.679529692201188	-4.56280517632042	1.21705794542494	8.79116288855502	0.0461538461538462	0.00769230769230769	0.0538461538461538	0.0153846153846154	0.0230769230769231	0.00769230769230769	0	0	0	0	0.0230769230769231	0.00769230769230769	0	0.0230769230769231	0.0153846153846154	0.00769230769230769	0.0230769230769231	0	0.107692307692308	0	0	0	0.00769230769230769	0.00769230769230769	0.00769230769230769	0	0.0307692307692308	0	0.0307692307692308	0	0.0615384615384615	0.0384615384615385	0.0461538461538462	0.0153846153846154	0.0692307692307692	0.0153846153846154	0.676923076923077	0.323076923076923	0.6	0.0307692307692308	0.0307692307692308	0.00769230769230769	0.0307692307692308	0.00769230769230769	0.00769230769230769	0.0384615384615385	0.00769230769230769	0.00769230769230769	0.0153846153846154	0.0307692307692308	0	0	0.00769230769230769	0	0.0153846153846154	0.00769230769230769	0.0230769230769231	0.00769230769230769	0	0.00769230769230769	0	0	0	0.00769230769230769	0.00769230769230769	0	0.00769230769230769	1.52223348976591	1.74180167733767	11.5284541107648	9.06608919045777	0.52262443438914	0.570771001150748	0.519626168224299	0.530828046201399	0.505780346820809	0.575	0.5625	0.600253807106599	12.5859014496908	3	8.43879185257826	26.0123737579934	5.17730985382155	0	0	56.2880708952714	12.475599749266	0.0466457436475828	27.9878038262908	2.6630735187104	0.190303046268591	1.26079392624325	52.6807358934802	14.9293616331375	0.287928155869381	10.6229669447905	5.99208478561814
ENSG00000204227.5	-0.758769739221918	-3.88533023407367	1.67604522128842	10.2550285698187	0.00491400491400491	0.00737100737100737	0.0368550368550369	0.0147420147420147	0.0147420147420147	0.0221130221130221	0.0221130221130221	0.00737100737100737	0.00245700245700246	0.027027027027027	0.00982800982800983	0.00982800982800983	0.00491400491400491	0.0147420147420147	0.0196560196560197	0.0122850122850123	0.00491400491400491	0.0147420147420147	0.027027027027027	0.00491400491400491	0.0221130221130221	0.027027027027027	0.00737100737100737	0.0319410319410319	0.00982800982800983	0.00982800982800983	0.0245700245700246	0.00491400491400491	0.00737100737100737	0.0147420147420147	0.0491400491400491	0.00245700245700246	0.0294840294840295	0.027027027027027	0.0540540540540541	0.0171990171990172	0.648648648648649	0.55036855036855	0.660933660933661	0.00982800982800983	0.0417690417690418	0.00491400491400491	0.00982800982800983	0.0417690417690418	0.027027027027027	0.0614250614250614	0.0245700245700246	0.00245700245700246	0.00491400491400491	0.027027027027027	0.00245700245700246	0	0.0122850122850123	0	0.00982800982800983	0.00982800982800983	0.0171990171990172	0.00491400491400491	0.0122850122850123	0.00245700245700246	0.0196560196560197	0.00491400491400491	0.00491400491400491	0	0.00982800982800983	0.00982800982800983	0.00245700245700246	1.20754955413906	-1.70224057716504	10.8249587405285	7.52356195605701	0.61998361998362	0.616312464101091	0.748633879781421	0.468464730290456	0.513888888888889	0.725	0.625	0.5	11.2354159356025	7	6.18982455888002	17.2086453394732	14.4301627069166	0.102652928492672	0	56.2425371209037	11.6515542190557	0.36444768515815	10.3328920601287	4.15672027751717	0.657112480915671	1.44987394342197	31.6616343337574	34.0192575451096	17.7225093591495	8.2336196767597	7.72666945131142
ENSG00000204228.4	0.560461146616545	-3.65852085672617	1.06397620837682	9.62021982550749	0.0114503816793893	0.0267175572519084	0.0190839694656489	0.00381679389312977	0.0190839694656489	0.0229007633587786	0.00381679389312977	0.0114503816793893	0	0.0114503816793893	0.00763358778625954	0.0114503816793893	0.00381679389312977	0.0343511450381679	0.0229007633587786	0.0114503816793893	0.00763358778625954	0.00763358778625954	0.0419847328244275	0.00763358778625954	0.0190839694656489	0.00763358778625954	0.00763358778625954	0.00381679389312977	0.0152671755725191	0.0152671755725191	0.0114503816793893	0.00381679389312977	0.00381679389312977	0.0152671755725191	0.0419847328244275	0.00763358778625954	0.0152671755725191	0.0267175572519084	0.0305343511450382	0.0190839694656489	0.652671755725191	0.488549618320611	0.641221374045801	0.0458015267175573	0.0419847328244275	0.0190839694656489	0.0229007633587786	0.0267175572519084	0.0190839694656489	0.049618320610687	0.0152671755725191	0.0114503816793893	0.0343511450381679	0.0534351145038168	0.00381679389312977	0.00381679389312977	0.00381679389312977	0	0.00381679389312977	0.00381679389312977	0.0190839694656489	0	0.0267175572519084	0	0.0114503816793893	0.00381679389312977	0.0114503816793893	0	0.0190839694656489	0.0114503816793893	0.00763358778625954	2.80658711474715	2.2492457534974	10.1786648510065	0	0.594147582697201	0.588536335721597	0.62992125984252	0.530912659470069	0.635359116022099	0.675	0.525	0.5375	9.99435343685886	8	7.5077946401987	23.812373683128	0	0.511773488727028	3.63816556738128	72.0376872607637	0	0	24.1819041393645	0	1.41332362506036	4.91407577776941	3.97000768463398	50.8285479446838	14.6921408284879	7.33091687811462	6.67167811447785
ENSG00000204231.10	-0.327526075892773	-3.75170840612525	1.34753547178955	10.6573184495813	0.0187265917602996	0.0112359550561798	0.0280898876404494	0.00749063670411985	0.0131086142322097	0.0112359550561798	0.00187265917602996	0.00374531835205993	0.00187265917602996	0.0187265917602996	0.00936329588014981	0.00561797752808989	0.00187265917602996	0.0187265917602996	0.0224719101123595	0.0112359550561798	0.00561797752808989	0.0112359550561798	0.0318352059925094	0.00936329588014981	0.0374531835205993	0.0374531835205993	0.00936329588014981	0.0374531835205993	0.00936329588014981	0.0131086142322097	0.0318352059925094	0.00561797752808989	0.0112359550561798	0.0168539325842697	0.0318352059925094	0.0205992509363296	0.00936329588014981	0.0337078651685393	0.0449438202247191	0.0187265917602996	0.668539325842697	0.533707865168539	0.627340823970037	0.0187265917602996	0.0243445692883895	0.0168539325842697	0.0168539325842697	0.0205992509363296	0.0337078651685393	0.0430711610486891	0.0149812734082397	0.00374531835205993	0.0149812734082397	0.0262172284644195	0.00749063670411985	0	0.0112359550561798	0	0.00374531835205993	0.0149812734082397	0.0280898876404494	0	0.0131086142322097	0.00187265917602996	0.0149812734082397	0.00936329588014981	0.0149812734082397	0.00187265917602996	0.0168539325842697	0.00374531835205993	0.0112359550561798	0.338570038302416	-2.27820663950299	11.9370059265166	7.59245703726808	0.610285006195787	0.58527397260274	0.5625	0.504243948443886	0.517311608961303	0.65	0.55	0.550603528319406	11.635718120331	9	9.94104760634058	30.084031056373	0	0.118804285859035	0.304772111404904	24.4122215029205	44.1004875893712	0.979683454071305	19.6199681616073	9.32916232877424	1.09925951586462	2.67081934329059	26.8433672022916	19.1826266818434	21.2547967663282	10.0741414627525	7.2524397468469
ENSG00000204248.10	-1.54988804938553	-3.20987634529947	0.655815293245075	12.3682336113809	0.0120898100172712	0.00518134715025907	0.0293609671848014	0.00345423143350604	0.0120898100172712	0.0109383995394358	0.00345423143350604	0.00805987334484744	0.00690846286701209	0.00690846286701209	0.00978698906160046	0.00345423143350604	0.00172711571675302	0.00690846286701209	0.00921128382268279	0.00863557858376511	0.00863557858376511	0.00690846286701209	0.0414507772020725	0.00460564191134139	0.0385722510074842	0.0518134715025907	0.00978698906160046	0.0719631548647093	0.0149683362118595	0.00633275762809442	0.0143926309729419	0.00575705238917674	0.00345423143350604	0.0218767990788716	0.0270581462291307	0.00633275762809442	0.0178468624064479	0.0178468624064479	0.0454807138744963	0.0276338514680484	0.788140472078296	0.614853195164076	0.538284398388025	0.0138169257340242	0.0213010938399539	0.00518134715025907	0.0161197466896949	0.0771445020149683	0.0592976396085204	0.0500863557858377	0.0598733448474381	0.000575705238917674	0.0138169257340242	0.0236039147956246	0.00460564191134139	0	0.00633275762809442	0.000575705238917674	0.00690846286701209	0.00748416810592976	0.00690846286701209	0.00345423143350604	0.00921128382268279	0	0.00575705238917674	0.00172711571675302	0.0023028209556707	0.000575705238917674	0.0109383995394358	0.00460564191134139	0.00690846286701209	0.834076411791084	0.488949145213567	12.7187469099011	7.90689059560852	0.646613696556943	0.629869153256129	0.707112970711297	0.547684041769574	0.56043956043956	0.675	0.575	0.530841121495327	14.4943556035328	67	6.52356195605701	50.2243995499365	0	1.76284589090033	0	0	0	48.0127545591632	26.2336242707488	0	2.84486245947003	0	0	34.7016691733023	36.2198440964788	10.0647427647503	3.58674873497211
ENSG00000204256.13	0.0154080965042334	-4.47629259002628	-0.298270840786273	11.6532929453828	0.0336658354114713	0.0149625935162095	0.0685785536159601	0.0112219451371571	0.013715710723192	0.0149625935162095	0.00124688279301746	0.0124688279301746	0.00498753117206983	0.0187032418952618	0.00872817955112219	0.0174563591022444	0.00623441396508728	0.00748129675810474	0.0211970074812968	0.0149625935162095	0.0174563591022444	0.0124688279301746	0.0236907730673317	0.0124688279301746	0.029925187032419	0.029925187032419	0.00374064837905237	0.0386533665835411	0.00748129675810474	0.00748129675810474	0.0149625935162095	0.00623441396508728	0.00997506234413965	0.013715710723192	0.0211970074812968	0.0187032418952618	0.0336658354114713	0.0149625935162095	0.0536159600997506	0.029925187032419	0.5785536159601	0.451371571072319	0.506234413965087	0.0286783042394015	0.0211970074812968	0.00249376558603491	0.029925187032419	0.00997506234413965	0.0187032418952618	0.0149625935162095	0.00872817955112219	0.00872817955112219	0.0112219451371571	0.0162094763092269	0.00748129675810474	0.00124688279301746	0.00997506234413965	0	0.013715710723192	0.0199501246882793	0.0236907730673317	0.00623441396508728	0.0249376558603491	0	0.00374064837905237	0.00498753117206983	0.00249376558603491	0.0112219451371571	0.00872817955112219	0.0124688279301746	0.00748129675810474	-1.60950606462651	-0.83279090524863	12.8540891798706	10.7481928495895	0.537577639751553	0.558212921441621	0.648632926119837	0.478204654599187	0.478082191780822	0.589285714285714	0.459375	0.488413547237077	12.4027456224957	18	10.5127404628035	25.6561017479912	15.2216524602076	0.0321699957031076	0.333059708751324	35.7978574025815	22.0923722769633	0.86678640780202	18.2260351990115	8.29134276361314	0.476717726851681	0.994281577831583	22.9778654275114	41.7109991896151	7.32275811556557	10.1331422124006	8.86384438824009
ENSG00000204257.15	0.908615561374673	-2.8605075552679	0.250734616268077	9.91438513215544	0.0114503816793893	0.0267175572519084	0.0114503816793893	0.00763358778625954	0.0190839694656489	0	0.00381679389312977	0.0190839694656489	0.00381679389312977	0.00381679389312977	0	0.0114503816793893	0.00381679389312977	0.0267175572519084	0.0190839694656489	0.0229007633587786	0.0114503816793893	0.0152671755725191	0.0381679389312977	0.0114503816793893	0.0229007633587786	0.0305343511450382	0.00381679389312977	0.0343511450381679	0	0.00763358778625954	0.0114503816793893	0	0.00763358778625954	0.0152671755725191	0.0572519083969466	0.0114503816793893	0.0305343511450382	0.0343511450381679	0.0229007633587786	0.0229007633587786	0.595419847328244	0.396946564885496	0.587786259541985	0.00763358778625954	0.0229007633587786	0.00381679389312977	0.0267175572519084	0.0190839694656489	0.0190839694656489	0.0190839694656489	0.0114503816793893	0.00381679389312977	0.0229007633587786	0.0458015267175573	0.00381679389312977	0	0.0190839694656489	0	0.00381679389312977	0.0114503816793893	0.0190839694656489	0	0.0114503816793893	0.00381679389312977	0.0152671755725191	0.0267175572519084	0.00763358778625954	0.0114503816793893	0.0419847328244275	0.00381679389312977	0.0381679389312977	1.49573653219855	1.24773225598092	11.2997804028585	7.32192809488736	0.516597510373444	0.528985507246377	0.616352201257862	0.422888344105193	0.544736842105263	0.508333333333333	0.508333333333333	0.52991452991453	14.1316158483761	6	10.1560830762887	29.3398957308204	0	0	2.79272126599469	53.0617040538991	14.8056789492857	0	15.0925400882332	3.47201954821812	1.08793219147984	0.780573817206777	9.33777635588293	46.9573495366748	23.2718084623043	7.876516946565	6.26088377993254
ENSG00000204267.15	-0.487036428892447	-3.86433660888148	1.18156339650946	11.0654161346765	0.00711237553342817	0.0128022759601707	0.0184921763869132	0.00995732574679943	0.0128022759601707	0.0199146514935989	0.0042674253200569	0.00711237553342817	0.00711237553342817	0.0227596017069701	0.0113798008534851	0.00568990042674253	0.00568990042674253	0.015647226173542	0.0227596017069701	0.00568990042674253	0.00568990042674253	0.0113798008534851	0.0625889046941678	0.00568990042674253	0.0042674253200569	0.0142247510668563	0.0042674253200569	0.0227596017069701	0.0085348506401138	0.0128022759601707	0.0170697012802276	0.00711237553342817	0.00711237553342817	0.0298719772403983	0.10099573257468	0.0184921763869132	0.0128022759601707	0.0227596017069701	0.0327169274537696	0.0184921763869132	0.661450924608819	0.41678520625889	0.694167852062589	0.0085348506401138	0.0398293029871977	0.0113798008534851	0.0199146514935989	0.0199146514935989	0.0113798008534851	0.042674253200569	0.0085348506401138	0.00568990042674253	0.0113798008534851	0.0483641536273115	0.0142247510668563	0	0.0142247510668563	0	0.0142247510668563	0.0113798008534851	0.0170697012802276	0.00284495021337127	0.0085348506401138	0.00142247510668563	0.0085348506401138	0.0170697012802276	0.00568990042674253	0.0042674253200569	0.0227596017069701	0.00995732574679943	0.0113798008534851	2.14319431591963	0.0790456434420763	12.6395668186818	7.4178525148859	0.586367880485528	0.482887266828873	0.694117647058824	0.411630990717939	0.493023255813954	0.6	0.491666666666667	0.417895009050944	13.3661855889281	12	7.75488750216347	32.601789741093	33.1656362256926	0.0901222966792174	0	23.7877802084794	10.1784073611724	0.176264166883286	24.1515390692248	6.86123705522102	0.862088980198343	0.826966036094234	39.6759263310828	20.0195499590558	7.60269256912293	11.9173720794768	7.14053471442699
ENSG00000204271.13	0.500736015995103	-4.91256601660632	-1.25348068071625	10.1176431013891	0.0463320463320463	0.00772200772200772	0.027027027027027	0.0154440154440154	0.0193050193050193	0.0193050193050193	0.00386100386100386	0.00386100386100386	0.0231660231660232	0.00772200772200772	0.0193050193050193	0.00772200772200772	0.0115830115830116	0.0231660231660232	0.027027027027027	0.0154440154440154	0.00386100386100386	0.0193050193050193	0.0347490347490347	0.0154440154440154	0.00386100386100386	0.0115830115830116	0.00386100386100386	0.027027027027027	0.00386100386100386	0.00386100386100386	0.00772200772200772	0	0.00386100386100386	0.00772200772200772	0.0154440154440154	0.0193050193050193	0.0424710424710425	0.0154440154440154	0.0193050193050193	0.0656370656370656	0.544401544401544	0.374517374517374	0.447876447876448	0.0347490347490347	0.00386100386100386	0	0.0154440154440154	0.027027027027027	0.0308880308880309	0.0115830115830116	0.00772200772200772	0.0231660231660232	0.0231660231660232	0.0231660231660232	0.0193050193050193	0	0.0193050193050193	0.00386100386100386	0.027027027027027	0.0115830115830116	0.0193050193050193	0	0.0231660231660232	0	0.00386100386100386	0.0154440154440154	0.00386100386100386	0.0115830115830116	0.00772200772200772	0.0115830115830116	0.0193050193050193	-0.498926184715034	3.04824953957532	13.9514668619328	9.74986942739684	0.445045045045045	0.412209995093573	0.594186046511628	0.39546907952922	0.353875476493011	0.55	0.383333333333333	0.396175311884439	17.3028709300169	10	10.6211361132746	19.0505295356744	7.98191438198208	0.0164306038684848	0	52.5974807451645	19.8356130779084	0.518031655402145	21.2397594359705	4.90279708904573	0.158729582503005	0.591946616861563	32.940667942026	35.5684076968194	4.59769163677379	13.5728186306107	3.34261393087393
ENSG00000204272.13	0.0949007727701223	-5.81889379741025	1.93783870668142	7.77478705960117	0.0144927536231884	0.0289855072463768	0.0579710144927536	0	0	0.0144927536231884	0	0.0434782608695652	0.0144927536231884	0	0	0.0144927536231884	0	0	0.0144927536231884	0	0.0144927536231884	0.0144927536231884	0	0	0.0289855072463768	0.0289855072463768	0.0434782608695652	0.130434782608696	0	0.0144927536231884	0.0144927536231884	0.0144927536231884	0.0144927536231884	0.0434782608695652	0.0144927536231884	0	0.0289855072463768	0.0144927536231884	0.0144927536231884	0.0144927536231884	0.652173913043478	0.681159420289855	0.492753623188406	0.0434782608695652	0.0434782608695652	0	0.0144927536231884	0.0579710144927536	0.0144927536231884	0.0144927536231884	0.0144927536231884	0	0	0	0	0	0	0.0144927536231884	0.0144927536231884	0.0144927536231884	0.0434782608695652	0.0144927536231884	0	0	0.0144927536231884	0.0144927536231884	0.0144927536231884	0	0	0	0	-0.823269658879397	-1.5709568010496	11.2917462808339	6.55458885167764	0.596330275229358	0.357142857142857	0.623655913978495	0.453398602358377	0.473242392444911	0.5375	0.4125	0.320411022886502	16.41590678162	4	0	30.2923641859824	16.0791802447175	0.000894158832196418	0	38.361331433661	15.0258186270638	0.240411349743187	31.0529114684037	6.02600251333222	0.117986112276894	0	21.1617578732227	36.4243498050045	5.21699222776002	11.0647427647503	4.87697678851222
ENSG00000204304.12	-1.6867221965004	-1.97138368260221	-0.731513550525373	10.3376219019925	0.0162412993039443	0.0301624129930394	0.0348027842227378	0.00928074245939675	0.00464037122969838	0.0255220417633411	0.00464037122969838	0.00464037122969838	0.00232018561484919	0.0348027842227378	0.00928074245939675	0.00928074245939675	0.00464037122969838	0.0278422273781903	0.0348027842227378	0.00696055684454756	0.00696055684454756	0.0208816705336427	0.0394431554524362	0.00464037122969838	0.0162412993039443	0.0185614849187935	0.00928074245939675	0.0208816705336427	0.0116009280742459	0.0185614849187935	0.00928074245939675	0.00696055684454756	0.00696055684454756	0.0139211136890951	0.0348027842227378	0.00696055684454756	0.0139211136890951	0.0255220417633411	0.0603248259860789	0.00928074245939675	0.60092807424594	0.491879350348028	0.689095127610209	0.0232018561484919	0.0301624129930394	0	0.0185614849187935	0.0208816705336427	0.0440835266821346	0.0464037122969838	0.0162412993039443	0	0.0162412993039443	0.0278422273781903	0.00232018561484919	0	0.00696055684454756	0	0.0185614849187935	0.0116009280742459	0.0278422273781903	0.00696055684454756	0.0208816705336427	0.00232018561484919	0.00464037122969838	0.00464037122969838	0.00696055684454756	0	0.0162412993039443	0.00464037122969838	0.00696055684454756	1.54749120481361	-1.35357066705206	12.0930873904442	8.06608919045777	0.593967517401392	0.545370083617219	0.737827715355805	0.584392014519056	0.529411764705882	0.7	0.525	0.471200980392157	10.1072170755914	6	10.1548181090521	9.73852926565549	14.7619191046365	0.790333802380164	0.673943053273703	73.9018575175862	0	0.133417256467975	16.792821541413	1.02875358140952	3.12850405012037	3.43329597826046	1.51400222564596	55.9620430626001	18.1405795605506	10.6733090755617	10.3981230320497
ENSG00000204305.14	-1.82129318955634	-3.13412697119917	-0.257540034707608	10.4491486453754	0.00712589073634204	0.0142517814726841	0.0308788598574822	0.00950118764845606	0.0213776722090261	0.0213776722090261	0.00237529691211401	0.00950118764845606	0.00712589073634204	0.0261282660332542	0.0118764845605701	0.0118764845605701	0.00237529691211401	0.0237529691211401	0.00950118764845606	0.0118764845605701	0.0118764845605701	0.0118764845605701	0.0356294536817102	0.00237529691211401	0.0213776722090261	0.0451306413301663	0.00237529691211401	0.0332541567695962	0.00712589073634204	0.00475059382422803	0.0190023752969121	0.0142517814726841	0.00475059382422803	0.0142517814726841	0.0451306413301663	0.0118764845605701	0.0380047505938242	0.00475059382422803	0.0570071258907363	0.0118764845605701	0.672209026128266	0.522565320665083	0.612826603325416	0.0190023752969121	0.0356294536817102	0	0.0190023752969121	0.0427553444180523	0.0213776722090261	0.0403800475059382	0.0118764845605701	0.0166270783847981	0.0261282660332542	0.0380047505938242	0.00475059382422803	0	0.00950118764845606	0	0	0.00475059382422803	0.00950118764845606	0.00475059382422803	0.0142517814726841	0.00237529691211401	0.00237529691211401	0.0213776722090261	0.0142517814726841	0	0.0118764845605701	0.0118764845605701	0	0.974575548649151	-0.150556832205979	11.0195907283579	6.33985000288462	0.592698639942734	0.585537918871252	0.675	0.54453125	0.556149732620321	0.541666666666667	0.6	0.464705882352941	10.3230547603416	8	8.55074678538324	7.97143482244757	58.5909756009949	3.66193597506218	29.7756536014953	0	0	0	6.47789964362923	24.7367787739311	1.05576603286082	9.54803537397792	15.689044496316	11.2615043505154	31.2309713287695	7.4178525148859	5.93931441005656
ENSG00000204308.8	1.14648297462478	-5.43547020854016	-0.536616543372963	9.08746284125034	0.0110497237569061	0	0.0110497237569061	0.0165745856353591	0.0110497237569061	0.0220994475138122	0	0.0110497237569061	0.0220994475138122	0.0220994475138122	0	0.0110497237569061	0.00552486187845304	0.0110497237569061	0.00552486187845304	0.00552486187845304	0.00552486187845304	0.0165745856353591	0.0441988950276243	0.0110497237569061	0.0441988950276243	0.0331491712707182	0.0110497237569061	0.00552486187845304	0.00552486187845304	0.0165745856353591	0.0276243093922652	0	0	0.0165745856353591	0.0276243093922652	0.0110497237569061	0.0220994475138122	0.00552486187845304	0.0552486187845304	0.0220994475138122	0.629834254143646	0.524861878453039	0.574585635359116	0.0110497237569061	0.0165745856353591	0.0165745856353591	0.0276243093922652	0.0110497237569061	0.0386740331491713	0.0441988950276243	0.0331491712707182	0.00552486187845304	0.0165745856353591	0.0165745856353591	0.0110497237569061	0	0.00552486187845304	0	0.00552486187845304	0.00552486187845304	0.0110497237569061	0	0	0.00552486187845304	0	0.0220994475138122	0.0386740331491713	0.00552486187845304	0.0552486187845304	0.00552486187845304	0.0441988950276243	0.0914682852142526	-1.6268723997672	10.1395513523988	6.4594316186373	0.576427255985267	0.535362578334825	0.563218390804598	0.502081598667777	0.464788732394366	0.65	0.425	0.475555555555556	10.2312211807112	6	6.16992500144231	48.9539402222779	0	0.888192949587267	0	21.1193852224342	26.6679933113577	2.37048829434291	11.8368357275819	0.464256050762552	0.282549252294348	0	1.95237261042386	65.2767969146878	20.1871894442495	8.81698362325538	6.96713913850021
ENSG00000204310.13	-2.30351132202959	-5.73060249249582	-0.815335655802421	9.73640193131829	0.00704225352112676	0.0140845070422535	0.0316901408450704	0.00704225352112676	0.00352112676056338	0.0140845070422535	0.0105633802816901	0.00704225352112676	0.00704225352112676	0.00704225352112676	0.00352112676056338	0.00704225352112676	0.00352112676056338	0.0316901408450704	0.0387323943661972	0.00704225352112676	0.00704225352112676	0.0211267605633803	0.0246478873239437	0.00352112676056338	0.0176056338028169	0.0352112676056338	0	0.0140845070422535	0.0105633802816901	0.0176056338028169	0.0176056338028169	0.0105633802816901	0.00704225352112676	0.028169014084507	0.0845070422535211	0.00704225352112676	0.00704225352112676	0.0211267605633803	0.0246478873239437	0.0176056338028169	0.623239436619718	0.422535211267606	0.73943661971831	0.0105633802816901	0.0387323943661972	0	0.0176056338028169	0.0140845070422535	0.0246478873239437	0.0316901408450704	0.0140845070422535	0.00352112676056338	0.0352112676056338	0.0422535211267606	0.0140845070422535	0	0.0211267605633803	0	0.00704225352112676	0	0.0211267605633803	0.00704225352112676	0.0105633802816901	0.00352112676056338	0.0105633802816901	0.0246478873239437	0.0105633802816901	0	0.0492957746478873	0.00704225352112676	0.00352112676056338	4.45534944461465	2.15418795300892	11.8113746935099	10.5038257379958	0.595070422535211	0.548578199052133	0.525155065472088	0.482780817508851	0.498305084745763	0.625	0.675	0.540592168099331	12.6015386759398	11	8.20945336562895	21.4732237615465	8.9198948342749	0	0	55.168906876049	14.1673470768057	0.270627451323891	19.3931182505876	2.31595047329077	0.220485414740701	0.193328227154165	19.9944524273483	35.6754792300321	22.2071859768464	10.0334230015375	6.53489302417785
ENSG00000204311.14	1.08239490100882	-1.82135310006318	-0.600756786901425	10.0606959316876	0.0360824742268041	0.0154639175257732	0.0154639175257732	0.0206185567010309	0.0206185567010309	0.0154639175257732	0.00515463917525773	0.0103092783505155	0.0257731958762887	0.0103092783505155	0.0257731958762887	0.00515463917525773	0.0154639175257732	0.0154639175257732	0.0360824742268041	0.0309278350515464	0	0.0154639175257732	0.0257731958762887	0.0206185567010309	0.00515463917525773	0.0103092783505155	0	0.0154639175257732	0.0206185567010309	0	0.00515463917525773	0.00515463917525773	0.00515463917525773	0.0206185567010309	0.0206185567010309	0.0257731958762887	0.0412371134020619	0.0206185567010309	0.0103092783505155	0.0412371134020619	0.479381443298969	0.376288659793814	0.402061855670103	0.0257731958762887	0.00515463917525773	0	0.0154639175257732	0.0257731958762887	0	0.0257731958762887	0.0103092783505155	0	0.0103092783505155	0.0206185567010309	0.0309278350515464	0.00515463917525773	0.0206185567010309	0	0.0154639175257732	0.0257731958762887	0	0	0.0206185567010309	0	0.0154639175257732	0.00515463917525773	0.0206185567010309	0.00515463917525773	0.0206185567010309	0.0103092783505155	0.0515463917525773	-2.57386299597088	2.42938342145167	11.8876014245087	10.654636028528	0.402999062792877	0.413507925568573	0.422098075729361	0.39259392414165	0.387742338961851	0.395	0.392857142857143	0.423529411764706	12.4419067045422	8	10.6438561897747	14.6787041745393	0	0	29.38494813177	0	55.9363476936907	0	16.7755733634402	15.7244064325858	3.60391940891914	4.70183012941303	46.0876240692916	13.1066465963502	0	7.4178525148859	4.46684577233086
ENSG00000204314.12	0.188245273233815	-2.75619822148437	-1.04081519329058	9.96866679319521	0.00442477876106195	0.00884955752212389	0.00442477876106195	0	0.00442477876106195	0.0309734513274336	0.0176991150442478	0.0309734513274336	0.00442477876106195	0	0.00884955752212389	0.00442477876106195	0	0.0486725663716814	0.0176991150442478	0.00442477876106195	0	0.0221238938053097	0.0442477876106195	0.00442477876106195	0.0309734513274336	0.0486725663716814	0.079646017699115	0.0176991150442478	0	0.0221238938053097	0.00442477876106195	0	0.00442477876106195	0.0132743362831858	0.0353982300884956	0.00442477876106195	0	0.0176991150442478	0.0309734513274336	0.00442477876106195	0.68141592920354	0.588495575221239	0.800884955752212	0.0132743362831858	0.0752212389380531	0.0309734513274336	0.0132743362831858	0.0176991150442478	0.0486725663716814	0.0221238938053097	0	0.00884955752212389	0.0132743362831858	0.0530973451327434	0	0.00442477876106195	0.0265486725663717	0	0.00442477876106195	0.00442477876106195	0.0176991150442478	0.00442477876106195	0	0	0.0132743362831858	0.00884955752212389	0.0132743362831858	0	0.0265486725663717	0.00442477876106195	0	1.45629420351491	-4.31313467869045	11.610563503925	7.68650052718322	0.699300699300699	0.639540449976065	0.604878048780488	0.56958174904943	0.519113149847095	0.5875	0.65	0.578014184397163	10.3619437737352	5	10.3542493819452	68.0959440499764	0	0	0	0	0	31.9040559500236	7.55964340765812	22.391485916394	1.12137186450099	1.78649691000113	18.7793054548275	33.3839176940867	14.9777787525316	9.7262181593322	6.21449483065481
ENSG00000204315.4	0.126379481550407	-3.39067068144164	-0.246455576207871	10.0375469539622	0.0171428571428571	0.0171428571428571	0.0342857142857143	0.00571428571428571	0.0114285714285714	0.00857142857142857	0.00571428571428571	0.0228571428571429	0	0.0142857142857143	0.0171428571428571	0.00285714285714286	0.00571428571428571	0.00571428571428571	0.0142857142857143	0.0142857142857143	0.02	0.00285714285714286	0.0428571428571429	0.0171428571428571	0.0257142857142857	0.0142857142857143	0.00571428571428571	0.0314285714285714	0.0171428571428571	0.00285714285714286	0.02	0.00571428571428571	0.0142857142857143	0.0142857142857143	0.0428571428571429	0.0257142857142857	0.0485714285714286	0.02	0.0571428571428571	0.0171428571428571	0.671428571428571	0.465714285714286	0.54	0.02	0.0342857142857143	0.00285714285714286	0.0314285714285714	0.0228571428571429	0.0285714285714286	0.0371428571428571	0.00571428571428571	0.0114285714285714	0.0142857142857143	0.00857142857142857	0.00857142857142857	0	0.00571428571428571	0	0.00285714285714286	0.00857142857142857	0.0114285714285714	0	0.0142857142857143	0.00285714285714286	0.0142857142857143	0.0171428571428571	0.00857142857142857	0.00857142857142857	0.00571428571428571	0.02	0.0114285714285714	0.259953428095071	-0.0330574773543658	10.3912435894274	7.96000193206808	0.559047619047619	0.559612518628912	0.600806451612903	0.466666666666667	0.473242392444911	0.525	0.375	0.285714285714286	7.91288933622996	2	0	19.7211999464784	28.3011163938553	0	0	51.9776836596663	0	0	6.18171610501762	2.53347686230578	0.48541625120937	0	20.3874825507935	13.9401280490543	56.4717801816194	3	6.33209648722561
ENSG00000204316.12	-0.296811667595228	-4.36351590740844	0.945259068625841	10.1598713367784	0.010498687664042	0.010498687664042	0.020997375328084	0.005249343832021	0.0078740157480315	0.031496062992126	0.005249343832021	0.010498687664042	0.0026246719160105	0.010498687664042	0.005249343832021	0.0078740157480315	0	0.015748031496063	0.0131233595800525	0.0078740157480315	0.0078740157480315	0.0288713910761155	0.0393700787401575	0.0026246719160105	0.0131233595800525	0.047244094488189	0.020997375328084	0.010498687664042	0.015748031496063	0.026246719160105	0.047244094488189	0.005249343832021	0.0078740157480315	0.015748031496063	0.05249343832021	0.0078740157480315	0.0131233595800525	0.031496062992126	0.068241469816273	0.020997375328084	0.653543307086614	0.456692913385827	0.769028871391076	0.0078740157480315	0.041994750656168	0.0131233595800525	0.015748031496063	0.0026246719160105	0.026246719160105	0.010498687664042	0.0078740157480315	0	0.0131233595800525	0.031496062992126	0	0.0026246719160105	0.041994750656168	0	0.0131233595800525	0.0026246719160105	0.0131233595800525	0.0026246719160105	0.0026246719160105	0	0.0078740157480315	0.0236220472440945	0.010498687664042	0	0.0393700787401575	0.0131233595800525	0.0078740157480315	2.89467325553484	-1.57633801889541	11.8392037880969	9.01959072835788	0.626421697287839	0.645656779661017	0.706563706563707	0.54021879021879	0.572786690433749	0.75	0.575	0.542553191489362	11.6022349013411	8	10.7176764230664	35.9955284216398	1.58356893720619	0.148773117846126	0	43.6265602501081	18.6455692731999	0	17.6690306489749	0.262147258005071	0.328457542621168	0.943751338261557	3.45867052408109	60.5549010328836	16.7830416551726	8.14465824283188	7.50710609541894
ENSG00000204335.4	-3.03321528041527	-1.92808963362684	2.03855032839504	10.2264121927888	0.0025062656641604	0.012531328320802	0.0451127819548872	0.0025062656641604	0.0025062656641604	0.012531328320802	0.0175438596491228	0.0050125313283208	0.0025062656641604	0.025062656641604	0.0075187969924812	0	0	0.0075187969924812	0.012531328320802	0	0.0025062656641604	0.0401002506265664	0.0426065162907268	0.0025062656641604	0.0075187969924812	0.0726817042606516	0.06265664160401	0.0025062656641604	0.0025062656641604	0.0300751879699248	0.012531328320802	0	0.0025062656641604	0.0200501253132832	0.0576441102756892	0.0050125313283208	0	0.0350877192982456	0.025062656641604	0	0.68922305764411	0.588972431077694	0.904761904761905	0.0050125313283208	0.075187969924812	0.06265664160401	0.0150375939849624	0.0025062656641604	0.0451127819548872	0.025062656641604	0	0	0.0100250626566416	0.0200501253132832	0.0050125313283208	0	0.0200501253132832	0	0	0.0050125313283208	0.0150375939849624	0.0225563909774436	0.0025062656641604	0.0025062656641604	0.025062656641604	0.012531328320802	0.0100250626566416	0	0.0225563909774436	0.0100250626566416	0.0075187969924812	2.05615684561047	-6.17729587703142	11.0188956211216	7.29462074889163	0.72765246449457	0.663409868099658	0.801282051282051	0.669161676646707	0.703703703703704	0.75	0.75	0.508371385083714	9.38586240064146	3	4.8073549220576	10.4692856803398	11.2073708236183	0	0	78.3233434960419	0	0	10.514809531862	0	3.5225986140576	0	20.51869096716	41.03738193432	24.4065189526004	9.36194377373524	5.30105369625607
ENSG00000204344.14	-0.155604498578371	-2.23892979148299	1.08161938503083	10.1137421660492	0.00813008130081301	0.00542005420054201	0.02710027100271	0.002710027100271	0.00542005420054201	0.032520325203252	0.00813008130081301	0.00542005420054201	0.00813008130081301	0.016260162601626	0.021680216802168	0.002710027100271	0.002710027100271	0.02710027100271	0.013550135501355	0.010840108401084	0.010840108401084	0.00813008130081301	0.035230352303523	0.013550135501355	0.013550135501355	0.016260162601626	0.013550135501355	0.024390243902439	0.016260162601626	0.016260162601626	0.037940379403794	0.00813008130081301	0.010840108401084	0.02710027100271	0.029810298102981	0.018970189701897	0.010840108401084	0.035230352303523	0.035230352303523	0.021680216802168	0.655826558265583	0.498644986449865	0.661246612466125	0.010840108401084	0.021680216802168	0.016260162601626	0.02710027100271	0.021680216802168	0.02710027100271	0.037940379403794	0.010840108401084	0.00813008130081301	0.024390243902439	0.037940379403794	0.00813008130081301	0	0.016260162601626	0	0.002710027100271	0.013550135501355	0.010840108401084	0.00542005420054201	0.010840108401084	0.002710027100271	0.00813008130081301	0.016260162601626	0.010840108401084	0	0.029810298102981	0.002710027100271	0.016260162601626	2.20172143289442	-0.395367927215719	11.9494619793602	8.16490692667569	0.605239385727191	0.571154767609008	0.513986013986014	0.523691424096071	0.514729512587038	0.575	0.491666666666667	0.516883116883117	12.9035053104239	8	10.8672787397097	35.637509143148	0	0	0.956054982071271	0	63.4064358747808	0	22.2885575068345	5.77199811684875	2.38228564016163	10.7571919934723	15.4554472606775	43.3445194820053	0	8.59245703726808	5.84589969407275
ENSG00000204351.12	-0.417310685516011	-4.31579095991388	0.751440780684592	11.8845521339872	0.0112269446672013	0.0120288692862871	0.0280673616680032	0.00721732157177225	0.0176423416198877	0.0272654370489174	0.00320769847634322	0.00962309542902967	0.00320769847634322	0.0184442662389735	0.00641539695268645	0.00400962309542903	0.00400962309542903	0.0200481154771451	0.0280673616680032	0.00721732157177225	0.00240577385725742	0.0160384923817161	0.0473135525260625	0.00882117080994387	0.0224538893344026	0.0224538893344026	0.00160384923817161	0.0232558139534884	0.00882117080994387	0.0176423416198877	0.0192461908580593	0.00801924619085806	0.00801924619085806	0.0296712109061748	0.0593424218123496	0.0136327185244587	0.0120288692862871	0.028869286287089	0.0617481956696071	0.020850040096231	0.652766639935846	0.42822774659182	0.674418604651163	0.0160384923817161	0.0376904570970329	0.00320769847634322	0.020850040096231	0.0152365677626303	0.0176423416198877	0.0272654370489174	0.00962309542902967	0.00962309542902967	0.0176423416198877	0.0368885324779471	0.00882117080994387	0	0.00801924619085806	0	0.00962309542902967	0.00882117080994387	0.0200481154771451	0.00400962309542903	0.00962309542902967	0.000801924619085806	0.00561347233360064	0.0104250200481155	0.00801924619085806	0.000801924619085806	0.0184442662389735	0.0200481154771451	0.0152365677626303	1.87680191804702	0.0905672821182926	12.4317587491662	4.08746284125034	0.584920634920635	0.584796788760662	0.6875	0.508706711015457	0.536410923276983	0.6	0.55	0.579831932773109	12.319672120947	21	10.5877775163282	12.5738481666073	27.2443312681181	0.107695937117616	0.357889424322586	32.8781078299342	26.8381273739001	0	16.0134487866717	0	0.573656072499046	2.36531544340703	22.4959237443058	43.5301768111673	15.021479141949	6.90689059560852	5.50121768837224
ENSG00000204356.14	-0.945715024729001	-5.8767251774134	0.310370048302034	10.3049216695817	0.020997375328084	0.0236220472440945	0.05249343832021	0.0026246719160105	0.0131233595800525	0.0183727034120735	0	0.0078740157480315	0.0131233595800525	0.031496062992126	0.020997375328084	0.0131233595800525	0.0078740157480315	0.0078740157480315	0.015748031496063	0.005249343832021	0.0078740157480315	0.005249343832021	0.0341207349081365	0.0026246719160105	0.010498687664042	0.026246719160105	0.0026246719160105	0.020997375328084	0.0393700787401575	0.0131233595800525	0.036745406824147	0.0078740157480315	0.005249343832021	0.0183727034120735	0.020997375328084	0.010498687664042	0.026246719160105	0.05249343832021	0.05249343832021	0.0498687664041995	0.616797900262467	0.47244094488189	0.587926509186352	0.0131233595800525	0.0288713910761155	0	0.020997375328084	0.0183727034120735	0.015748031496063	0.0131233595800525	0.0183727034120735	0.005249343832021	0.0236220472440945	0.0131233595800525	0.0026246719160105	0	0.005249343832021	0.0026246719160105	0.0131233595800525	0.020997375328084	0.0131233595800525	0.0026246719160105	0.020997375328084	0	0.0026246719160105	0.005249343832021	0.0026246719160105	0.0026246719160105	0.0236220472440945	0.005249343832021	0.0078740157480315	0.577452333210012	0.137204423729431	11.3706874068072	8.73470962022584	0.552215189873418	0.557806324110672	0.621176470588235	0.461556329849013	0.515248796147673	0.5625	0.521428571428571	0.480916030534351	12.0721326041672	8	9.28540221886225	18.3646001293344	4.27353791138758	0	0.206734847501536	50.5772063124554	26.5779207993211	0	22.2587415350421	1.0844530291694	0.187054149656656	0.754727435874108	17.5621870494644	46.3670781805989	11.7857586201944	8.0389189892923	6.33449205031851
ENSG00000204366.4	-0.5240236163248	-3.91621628689588	0.685804574961933	10.4314976042581	0.0108695652173913	0.0282608695652174	0.041304347826087	0.00217391304347826	0.00434782608695652	0.0152173913043478	0.00652173913043478	0.00217391304347826	0	0.0347826086956522	0.00652173913043478	0.00652173913043478	0.00217391304347826	0.0217391304347826	0.0173913043478261	0.0130434782608696	0.00217391304347826	0.0369565217391304	0.0260869565217391	0.00217391304347826	0.0195652173913043	0.0304347826086957	0.00652173913043478	0.0173913043478261	0.00217391304347826	0.0152173913043478	0.0282608695652174	0.00217391304347826	0.00434782608695652	0.0304347826086957	0.0543478260869565	0.00869565217391304	0.0173913043478261	0.0217391304347826	0.0543478260869565	0.0130434782608696	0.652173913043478	0.452173913043478	0.795652173913043	0.0152173913043478	0.058695652173913	0.0108695652173913	0.00652173913043478	0.0152173913043478	0.041304347826087	0.0239130434782609	0.0108695652173913	0.00217391304347826	0.0195652173913043	0.05	0.00434782608695652	0	0.0108695652173913	0.00217391304347826	0.00217391304347826	0.00652173913043478	0.0152173913043478	0.0130434782608696	0.00434782608695652	0	0.0304347826086957	0	0.00217391304347826	0.00217391304347826	0.0326086956521739	0.0108695652173913	0.00217391304347826	2.6239245521254	-2.64567129783858	10.9395792143147	7.97154355395077	0.633333333333333	0.640855832908813	0.772	0.684931506849315	0.473242392444911	0.675	0.625	0.547297297297297	9	2	0	21.9353387987953	38.0839553799256	2.12012924199725	0	34.2004885973203	0	3.66008798196147	13.7254272402447	0	0.796202713271069	0	21.9031073129709	43.8062146259419	19.7690481075714	8.21431912080077	5.38832315123831
ENSG00000204370.12	0.781711687273823	-5.32204880131747	-0.13426754103869	9.39446269461032	0	0	0.0227272727272727	0.00757575757575758	0	0	0	0.0303030303030303	0.0151515151515152	0.0151515151515152	0.0227272727272727	0.0151515151515152	0.00757575757575758	0.0151515151515152	0.0378787878787879	0	0	0.0378787878787879	0.0303030303030303	0.0227272727272727	0.0227272727272727	0	0.0151515151515152	0.0303030303030303	0.0227272727272727	0	0	0	0.00757575757575758	0.0303030303030303	0.053030303030303	0.0378787878787879	0.00757575757575758	0.0227272727272727	0.00757575757575758	0	0.590909090909091	0.484848484848485	0.545454545454545	0.0227272727272727	0.0303030303030303	0.0151515151515152	0.0454545454545455	0.0151515151515152	0.0227272727272727	0.0151515151515152	0.0151515151515152	0	0.0151515151515152	0.0151515151515152	0.0303030303030303	0.00757575757575758	0	0	0.0151515151515152	0.0151515151515152	0.0151515151515152	0	0.0227272727272727	0	0.0227272727272727	0.0303030303030303	0.00757575757575758	0.00757575757575758	0.00757575757575758	0.0454545454545455	0.0227272727272727	-0.884150544461318	1.15837549254214	11.4465664090661	6.02236781302845	0.535714285714286	0.446953405017921	0.546875	0.414893267111798	0.473242392444911	0.566666666666667	0.4625	0.41321044546851	14.8919735190256	9	0	22.2920228955151	20.850426814149	0	0	39.281770109371	17.5757801809648	0	17.1628398242665	0.643180960194002	0.300542930714254	0	43.0464607692731	26.5327211233096	12.3142543922427	10.9322147519684	6.06821149543747
ENSG00000204371.11	-0.512975127760224	-4.36258751842294	1.19021811207185	11.9240701855853	0.0115606936416185	0.0247729149463254	0.0330305532617671	0.00908340214698596	0.00825763831544178	0.0214698596201486	0.00908340214698596	0.0074318744838976	0.00412881915772089	0.0181668042939719	0.00578034682080925	0.0115606936416185	0.00247729149463253	0.0264244426094137	0.0198183319570603	0.00660611065235343	0.00412881915772089	0.0206440957886045	0.0264244426094137	0.0074318744838976	0.0148637489677952	0.032204789430223	0.00578034682080925	0.0148637489677952	0.00825763831544178	0.0189925681255161	0.023121387283237	0.00908340214698596	0.00495458298926507	0.014037985136251	0.0545004128819158	0.00412881915772089	0.023121387283237	0.037159372419488	0.0718414533443435	0.0198183319570603	0.634186622625929	0.473988439306358	0.715111478117259	0.0115606936416185	0.0404624277456647	0.0115606936416185	0.0165152766308836	0.0148637489677952	0.023121387283237	0.0355078447563997	0.00908340214698596	0.00247729149463253	0.0198183319570603	0.0313790255986788	0.00247729149463253	0	0.0115606936416185	0	0.00660611065235343	0.0165152766308836	0.0198183319570603	0.000825763831544178	0.0156895127993394	0.000825763831544178	0.0247729149463254	0.00990916597853014	0.00990916597853014	0.00247729149463253	0.0173410404624277	0.00578034682080925	0.00412881915772089	1.4635578174356	-2.37592380642299	12.8317030992143	0	0.614671814671815	0.612933679490205	0.62992125984252	0.52359022556391	0.48507707445064	0.716666666666667	0.575	0.581168831168831	13.3773461156563	27	11.5745935273376	21.9286372984576	0	0.0479097455811003	0	33.9839795321938	42.3844094855113	1.65506393825619	13.455654378489	0	0.396672412727845	0.806384242827355	8.59786732142014	56.153815123419	20.5896065211167	8.27146302790437	6.23797954340674
ENSG00000204386.11	-0.402118690891587	-5.22518450588995	1.20860098214345	10.286557761608	0.0120192307692308	0.0192307692307692	0.0144230769230769	0.0144230769230769	0.0216346153846154	0.0192307692307692	0.00480769230769231	0.00961538461538462	0.00480769230769231	0.0336538461538462	0.00961538461538462	0.00721153846153846	0	0.0240384615384615	0.0144230769230769	0.0144230769230769	0.00240384615384615	0.00961538461538462	0.03125	0.00721153846153846	0.0120192307692308	0.0216346153846154	0.0144230769230769	0.0120192307692308	0.0120192307692308	0.0120192307692308	0.0216346153846154	0.00240384615384615	0.00480769230769231	0.0288461538461538	0.0432692307692308	0.00961538461538462	0.00721153846153846	0.0168269230769231	0.0408653846153846	0.0408653846153846	0.598557692307692	0.487980769230769	0.670673076923077	0.0120192307692308	0.0336538461538462	0.00961538461538462	0.0120192307692308	0.0168269230769231	0.0408653846153846	0.0240384615384615	0.0144230769230769	0.0144230769230769	0.0288461538461538	0.0336538461538462	0.00721153846153846	0	0.0144230769230769	0	0.0120192307692308	0.0120192307692308	0.03125	0	0.00961538461538462	0.00240384615384615	0.00961538461538462	0.0288461538461538	0.0120192307692308	0	0.0336538461538462	0.00240384615384615	0.00961538461538462	2.04532681787632	-0.358120067642197	12.2103669456326	4.75488750216347	0.58573717948718	0.520572450805009	0.576923076923077	0.605633802816901	0.514450867052023	0.725	0.5125	0.476260401370534	8.73809225962049	2	10.4356702609366	14.6059253918194	21.1848854518226	0	0	61.1663601624849	3.04282899387307	0	21.2561361670792	0	0.238913062501618	0.316712036536064	2.54442411564224	67.3181678985555	8.32564671968543	10.9971794809376	3.57022426936143
ENSG00000204390.10	0	-1.50796841081836	0.219360888295815	10.9121408562957	0.029595015576324	0.0264797507788162	0.0498442367601246	0.0233644859813084	0.0155763239875389	0.0327102803738318	0.00623052959501558	0.0155763239875389	0.00467289719626168	0.0109034267912773	0.0171339563862928	0.00467289719626168	0.00623052959501558	0.0342679127725857	0.0171339563862928	0.0280373831775701	0.0124610591900312	0.00778816199376947	0.0249221183800623	0.00467289719626168	0.00311526479750779	0.0155763239875389	0	0.0186915887850467	0.00467289719626168	0.00934579439252336	0.00778816199376947	0.00467289719626168	0.00311526479750779	0.00778816199376947	0.043613707165109	0.0124610591900312	0.0202492211838006	0.0327102803738318	0.0498442367601246	0.0373831775700935	0.557632398753894	0.38006230529595	0.59190031152648	0.0155763239875389	0.0373831775700935	0.00467289719626168	0.0280373831775701	0.0202492211838006	0.0249221183800623	0.0233644859813084	0.0124610591900312	0.0155763239875389	0.00934579439252336	0.0358255451713396	0.00934579439252336	0.00155763239875389	0.0109034267912773	0	0.014018691588785	0.00311526479750779	0.0124610591900312	0.00467289719626168	0.00778816199376947	0	0.00623052959501558	0.00311526479750779	0.00467289719626168	0.00467289719626168	0.014018691588785	0.0109034267912773	0.0218068535825545	2.26075182637298	3.19458721576399	11.4320198468125	8.62935662007961	0.509865005192108	0.507603186097031	0.610126582278481	0.478470547709266	0.473242392444911	0.525	0.275	0.40632603406326	11.5038257379958	2	0	100	0	0	0	0	0	0	9.03945890535822	0	2.64022748533428	0	22.2780491208471	57.9462150230528	8.09604946540757	8.68650052718322	4.93295589499444
ENSG00000204392.11	0.987340752691328	-5.96735200890205	0.206383865249281	8.17492568250068	0.03125	0.0208333333333333	0.0520833333333333	0.0104166666666667	0.0208333333333333	0.0104166666666667	0	0.0104166666666667	0	0.0104166666666667	0.0104166666666667	0.0104166666666667	0	0.03125	0.0208333333333333	0.0104166666666667	0	0.0104166666666667	0.0729166666666667	0.0104166666666667	0.0104166666666667	0	0	0.0208333333333333	0.0104166666666667	0	0.0104166666666667	0	0.03125	0.03125	0.03125	0.0104166666666667	0.0208333333333333	0.0416666666666667	0.0208333333333333	0.0416666666666667	0.5625	0.28125	0.614583333333333	0.0208333333333333	0.0104166666666667	0.0104166666666667	0	0.0104166666666667	0.0208333333333333	0	0	0	0.0416666666666667	0.0729166666666667	0	0	0.0208333333333333	0	0.0208333333333333	0.0208333333333333	0.0104166666666667	0	0.0208333333333333	0.0104166666666667	0.0104166666666667	0	0.0104166666666667	0.0104166666666667	0.03125	0.0104166666666667	0.0104166666666667	2.27097143388973	2.56400032695585	10.0498485494506	7.56985560833095	0.486111111111111	0.541958041958042	0.71957671957672	0.474976503759398	0.472636815920398	0.725	0.55	0.47093023255814	13.055451915095	7	7.65821148275179	16.8365037616059	17.5814558254233	0	0.476022509355743	46.8268978011426	18.0009790432268	0.278141059245652	15.5976467718275	2.03833017491121	0.138535145170607	0.262717507883933	6.47793756389362	58.4242778967328	17.0605549395803	8.43045255166553	6.60707464638359
ENSG00000204394.13	-1.02035275640717	-5.83807620856657	0.615588902962062	11.8902642770211	0.0110671936758893	0.0126482213438735	0.0339920948616601	0.00948616600790514	0.00948616600790514	0.0181818181818182	0.00632411067193676	0.00790513833992095	0.00158102766798419	0.0173913043478261	0.00948616600790514	0.00553359683794466	0.00237154150197628	0.0229249011857708	0.0150197628458498	0.00711462450592885	0.00790513833992095	0.0126482213438735	0.0395256916996047	0.00790513833992095	0.0181818181818182	0.033201581027668	0.00711462450592885	0.0205533596837945	0.00790513833992095	0.0181818181818182	0.0260869565217391	0.00632411067193676	0.00711462450592885	0.0268774703557312	0.0577075098814229	0.00869565217391304	0.0126482213438735	0.0300395256916996	0.0529644268774704	0.0181818181818182	0.665612648221344	0.460079051383399	0.718577075098814	0.0142292490118577	0.0521739130434783	0.00790513833992095	0.0237154150197628	0.0118577075098814	0.0276679841897233	0.0229249011857708	0.0110671936758893	0.00316205533596838	0.0205533596837945	0.0442687747035573	0.00632411067193676	0	0.0189723320158103	0	0.00790513833992095	0.00632411067193676	0.016600790513834	0.00395256916996047	0.00474308300395257	0.000790513833992095	0.00869565217391304	0.025296442687747	0.00869565217391304	0.00237154150197628	0.0229249011857708	0.00632411067193676	0.0102766798418972	2.92131214194697	-0.151659816377986	12.5218457751619	8.876516946565	0.614756258234519	0.61697247706422	0.654584221748401	0.496575900864177	0.607830950901181	0.575	0.575	0.525423728813559	13.5824948482475	24	10.652844973002	12.7100956912949	10.4621280084781	0.0456563687160227	0.068909520219246	47.4042490892709	26.9359909039245	2.37297041809633	9.63468966869317	4.24870952021006	0.117168142144207	0.121688546558677	27.0325441054867	31.2508109989193	27.5943890179879	5.90689059560852	6.35986372051304
ENSG00000204396.11	-1.48662352907103	-5.41878885855616	0.48405955678948	11.3864014236408	0.007847533632287	0.0123318385650224	0.00448430493273543	0.00672645739910314	0.015695067264574	0.0257847533632287	0.00560538116591928	0.015695067264574	0.00448430493273543	0.0257847533632287	0.0134529147982063	0.00448430493273543	0	0.0224215246636771	0.0112107623318386	0.00336322869955157	0.00672645739910314	0.0246636771300448	0.0437219730941704	0.00896860986547085	0.0213004484304933	0.0291479820627803	0.0123318385650224	0.0358744394618834	0.0100896860986547	0.0145739910313901	0.0134529147982063	0.00448430493273543	0.00560538116591928	0.0291479820627803	0.0672645739910314	0.0213004484304933	0.007847533632287	0.0302690582959641	0.0403587443946188	0.0190582959641256	0.682735426008969	0.496636771300448	0.68609865470852	0.0168161434977578	0.0448430493273543	0.00672645739910314	0.0190582959641256	0.015695067264574	0.0291479820627803	0.0246636771300448	0.015695067264574	0.00672645739910314	0.0190582959641256	0.0325112107623318	0.00560538116591928	0	0.00560538116591928	0	0.00112107623318386	0.007847533632287	0.0280269058295964	0.00672645739910314	0.00672645739910314	0.00112107623318386	0.00560538116591928	0.0145739910313901	0.00112107623318386	0.00112107623318386	0.0325112107623318	0.0100896860986547	0.015695067264574	1.11236114976111	-2.49214012502279	11.8427431807317	7.78790255939143	0.621823617339312	0.62401372212693	0.654545454545455	0.519152101152845	0.513297872340426	0.675	0.6	0.433483867854213	12.977995368613	17	9.55650605467193	12.0609525822975	3.81890868114731	0.104147751314294	0	63.0119932389307	21.0039977463102	0	11.0427727236357	6.73654961447354	0.20162920793611	1.984984363919	28.3065064040854	51.7275576859503	0	0	4.47442419523341
ENSG00000204406.13	-0.728776289579437	-3.90216592238335	-1.81547310861968	12.3715044120433	0.0245358090185676	0.029840848806366	0.0192307692307692	0.0404509283819629	0.0185676392572944	0.00862068965517241	0.0019893899204244	0.0218832891246684	0.0185676392572944	0.019893899204244	0.013262599469496	0.0371352785145889	0.0119363395225464	0.00994694960212202	0.0285145888594164	0.0172413793103448	0.0212201591511936	0.0145888594164456	0.0377984084880637	0.023209549071618	0.0411140583554377	0.019893899204244	0.0013262599469496	0.0397877984084881	0.00331564986737401	0.000663129973474801	0.00397877984084881	0.0026525198938992	0.0145888594164456	0.0112732095490716	0.0159151193633952	0.0159151193633952	0.0218832891246684	0.013262599469496	0.013262599469496	0.0205570291777188	0.523872679045093	0.476790450928382	0.391909814323607	0.0225464190981432	0.0139257294429708	0.0026525198938992	0.0185676392572944	0.029840848806366	0.0125994694960212	0.0159151193633952	0.0179045092838196	0.013262599469496	0.0119363395225464	0.013262599469496	0.0152519893899204	0.000663129973474801	0.00663129973474801	0	0.00464190981432361	0.0258620689655172	0.0159151193633952	0.0019893899204244	0.0258620689655172	0	0.00464190981432361	0.00464190981432361	0.0112732095490716	0.0125994694960212	0.00862068965517241	0.0159151193633952	0.0152519893899204	-5.0322576809569	-2.45084362646956	14.5661135148079	10.3376219019925	0.466591166477916	0.400483921323759	0.434648105181748	0.362188433319314	0.345312121456836	0.45	0.335	0.336703081689222	18.8446536677848	34	13.5961897561444	20.2338508752706	27.2045393568283	0.128810897269149	2.19146048998428	50.2413383806477	0	0	13.8215504214325	21.1800106983434	0.368007057357312	1.73923224974296	50.2856625846077	9.92401489741415	2.68152209110202	12.582612451267	4.04860099946013
ENSG00000204410.15	0.151168996509893	-1.73685561440194	-1.49796078035459	11.3476213685681	0.0179640718562874	0.0191616766467066	0.0311377245508982	0.0131736526946108	0.0119760479041916	0.0119760479041916	0.00359281437125748	0.0143712574850299	0.0107784431137725	0.0179640718562874	0.00838323353293413	0.0167664670658683	0.00598802395209581	0.029940119760479	0.0227544910179641	0.0191616766467066	0.00838323353293413	0.0155688622754491	0.0311377245508982	0.00958083832335329	0.0107784431137725	0.0191616766467066	0.00838323353293413	0.0155688622754491	0.0131736526946108	0.00958083832335329	0.00479041916167665	0.00838323353293413	0.00598802395209581	0.029940119760479	0.0658682634730539	0.0227544910179641	0.0179640718562874	0.0323353293413174	0.0467065868263473	0.0227544910179641	0.594011976047904	0.380838323353293	0.623952095808383	0.0107784431137725	0.0395209580838323	0.00598802395209581	0.0119760479041916	0.0191616766467066	0.0167664670658683	0.0179640718562874	0.00598802395209581	0.00838323353293413	0.0191616766467066	0.0251497005988024	0.0143712574850299	0	0.0143712574850299	0	0.00718562874251497	0.00958083832335329	0.0227544910179641	0.00119760479041916	0.00838323353293413	0.00119760479041916	0.0119760479041916	0.00598802395209581	0.00598802395209581	0.00359281437125748	0.0203592814371257	0.0143712574850299	0.0239520958083832	1.00447832647733	0.171984739279135	12.6181560477785	9.2045711442492	0.532821497120921	0.542152704135737	0.624787775891341	0.471491096588525	0.498806682577566	0.525	0.51875	0.508250825082508	14.025831668332	27	11.2963426846929	12.861376951526	9.09079418913792	0.616211685748985	1.95835995592883	51.8066622816378	21.8611981889706	1.8053967470499	13.2960278633301	2.49593974165714	2.17232750068999	3.19809370591394	38.7827208429816	33.238022776623	6.81686756880423	9.82972273508606	7.74498095083593
ENSG00000204427.12	-1.87269281893086	-4.36508388080321	0.447243121679229	10.8415643477306	0.00715563506261181	0.0196779964221825	0.0214669051878354	0.0143112701252236	0.00715563506261181	0.0214669051878354	0.0125223613595707	0.00536672629695885	0.0035778175313059	0.0214669051878354	0.0143112701252236	0.00536672629695885	0	0.0304114490161002	0.0214669051878354	0.00536672629695885	0	0.0161001788908766	0.0447227191413238	0.0125223613595707	0.0178890876565295	0.0268336314847943	0.00536672629695885	0.0107334525939177	0.0107334525939177	0.0125223613595707	0.0339892665474061	0.00178890876565295	0.00894454382826476	0.0196779964221825	0.0644007155635063	0.00715563506261181	0.0178890876565295	0.0268336314847943	0.0393559928443649	0.0143112701252236	0.601073345259392	0.447227191413238	0.726296958855098	0.0178890876565295	0.0411449016100179	0.00536672629695885	0.0178890876565295	0.00715563506261181	0.0268336314847943	0.0196779964221825	0.00894454382826476	0.0035778175313059	0.0161001788908766	0.0393559928443649	0.00536672629695885	0	0.0268336314847943	0.00178890876565295	0.0143112701252236	0.00894454382826476	0.0232558139534884	0	0.0143112701252236	0	0.0107334525939177	0.0250447227191413	0.00894454382826476	0	0.0214669051878354	0.0161001788908766	0.0161001788908766	2.52923875885109	-0.611318372198503	11.9872640120725	8.41362792902417	0.587786259541985	0.56081573197378	0.576470588235294	0.487866449511401	0.520558002936858	0.6625	0.566666666666667	0.442718446601942	13.5841404187838	19	10.4125698468052	23.8072736809928	0	0	0	70.1588240538775	6.03390226512971	0	21.7792266540913	1.20673493767458	0.58815984830724	1.51661239358529	7.18141312038538	51.1268961589198	16.6009568870364	9.01122725542325	6.02034503247582
ENSG00000204428.12	-0.103086547050188	-2.67182002779529	0.384192176443782	9.80251636512122	0.0177777777777778	0.0177777777777778	0	0.00888888888888889	0.0266666666666667	0.0266666666666667	0.00888888888888889	0.00888888888888889	0.0177777777777778	0.00888888888888889	0.0177777777777778	0.00888888888888889	0.0177777777777778	0	0.0133333333333333	0.0222222222222222	0.0177777777777778	0.0177777777777778	0.0177777777777778	0.00888888888888889	0.0133333333333333	0.0355555555555556	0.00888888888888889	0.0177777777777778	0	0.0222222222222222	0.0133333333333333	0.00444444444444444	0	0.04	0.0488888888888889	0.0133333333333333	0.04	0.00888888888888889	0.0177777777777778	0.0133333333333333	0.577777777777778	0.56	0.515555555555556	0.0222222222222222	0.0355555555555556	0.0177777777777778	0.04	0.0266666666666667	0.0133333333333333	0.0177777777777778	0.00888888888888889	0.00888888888888889	0.00444444444444444	0.00888888888888889	0.0133333333333333	0.00888888888888889	0	0.00888888888888889	0.00444444444444444	0.0311111111111111	0.0222222222222222	0	0.04	0.00888888888888889	0.00888888888888889	0.0222222222222222	0.00444444444444444	0.00888888888888889	0.0266666666666667	0.00444444444444444	0	0.228611634954439	-1.0965325581727	11.3564519702218	0	0.554932735426009	0.548331907613345	0.62992125984252	0.518158783783784	0.55129099790649	0.6	0.4375	0.53125	12.2097579565814	6	10.4858293087019	100	0	0	0	0	0	0	9.22383315741625	0	1.9952411963994	4.88894350780394	0	13.2415220484627	70.6504600899177	8.00562454919388	4.96684220484926
ENSG00000204435.13	-0.107857610858004	-5.93034013872491	0.729310652027416	9.46352437327118	0.00462962962962963	0.0277777777777778	0.037037037037037	0.0138888888888889	0.00462962962962963	0.00462962962962963	0.00925925925925926	0.00925925925925926	0.00925925925925926	0.0185185185185185	0.00462962962962963	0.00462962962962963	0	0.0324074074074074	0.0462962962962963	0.0185185185185185	0.0138888888888889	0.0231481481481481	0.0462962962962963	0.0138888888888889	0.0138888888888889	0.0324074074074074	0.00462962962962963	0.0231481481481481	0.00462962962962963	0.00925925925925926	0.00462962962962963	0.0138888888888889	0.00462962962962963	0.0277777777777778	0.0185185185185185	0.0231481481481481	0.037037037037037	0.037037037037037	0.037037037037037	0.0185185185185185	0.560185185185185	0.351851851851852	0.662037037037037	0.00462962962962963	0.0416666666666667	0	0.00462962962962963	0.0138888888888889	0.0231481481481481	0.00462962962962963	0.0185185185185185	0	0.00925925925925926	0.0324074074074074	0	0	0.0509259259259259	0	0.00925925925925926	0.0185185185185185	0.00925925925925926	0	0	0.00462962962962963	0.00925925925925926	0.00925925925925926	0.0185185185185185	0	0.037037037037037	0.0138888888888889	0.0138888888888889	2.28359750188139	0.935305566490856	11.5186531556734	10.3420746679991	0.527659574468085	0.546362339514979	0.535851966075559	0.544158233670653	0.497045790251108	0.483333333333333	0.6	0.377952755905512	11.0867996856235	7	10.4040771362412	26.0640951306421	4.81480143150198	0.0396134739960406	0	31.4181019227821	37.055824613833	0.60756342724474	13.9877523166288	0.335586920440455	0.0635318394588412	0.207673219071366	13.1278223039627	56.8507907133721	15.4268426870658	7	6.63046924906909
ENSG00000204438.11	-0.282324535126015	-2.81025198478685	-0.185388715025363	10.0660891904578	0.00840336134453781	0.0168067226890756	0.0196078431372549	0.00560224089635854	0.0112044817927171	0.0168067226890756	0	0.0196078431372549	0.0336134453781513	0.0224089635854342	0.0364145658263305	0.00280112044817927	0.00560224089635854	0.0112044817927171	0.0196078431372549	0.00280112044817927	0.00560224089635854	0.0112044817927171	0.0392156862745098	0.0112044817927171	0.0252100840336134	0.0336134453781513	0.00840336134453781	0.0196078431372549	0.0112044817927171	0.00560224089635854	0.0196078431372549	0.00560224089635854	0.00560224089635854	0.0196078431372549	0.0476190476190476	0.0112044817927171	0.0280112044817927	0.0196078431372549	0.061624649859944	0.0252100840336134	0.65266106442577	0.554621848739496	0.619047619047619	0.030812324929972	0.030812324929972	0.00560224089635854	0.0476190476190476	0.0252100840336134	0.0224089635854342	0.0392156862745098	0.00560224089635854	0.00280112044817927	0.00840336134453781	0.0196078431372549	0	0	0.00840336134453781	0	0.00560224089635854	0.00840336134453781	0.0224089635854342	0.00280112044817927	0.00560224089635854	0.00280112044817927	0.00280112044817927	0.0224089635854342	0.00840336134453781	0	0.0224089635854342	0.00280112044817927	0	0.232119216380005	-1.36818731247326	11.6635581042173	10.1228279948077	0.608776844070962	0.571692876965772	0.601436265709156	0.482625482625483	0.473242392444911	0.55	0.6	0.504407443682664	10.8249587405285	6	0	18.4819141061837	10.5836480792325	0.374506777658524	0	42.8683290716421	27.6916019652831	0	15.3727414487278	3.45495854531938	0.904230019914177	0	59.6332639251819	18.8290523007613	1.80575376009552	9.99717948093762	6.79823282002171
ENSG00000204463.12	-0.233587259546759	-6.64519888727883	0.654039793635878	11.7874944996968	0.00354924578527063	0.0150842945874002	0.00798580301685892	0.0168589174800355	0.0159716060337178	0.0248447204968944	0.00532386867790594	0.0124223602484472	0.00266193433895297	0.0168589174800355	0.00443655723158829	0.0177462289263531	0.00354924578527063	0.0133096716947649	0.0292812777284827	0.0124223602484472	0.0124223602484472	0.0150842945874002	0.0603371783496007	0.00887311446317657	0.036379769299024	0.0390417036379769	0.0141969831410825	0.0452528837622005	0.00709849157054126	0.0062111801242236	0.0275066548358474	0.00443655723158829	0.00532386867790594	0.0141969831410825	0.036379769299024	0.0150842945874002	0.0195208518189885	0.0106477373558119	0.0443655723158829	0.0159716060337178	0.68944099378882	0.5226264418811	0.582963620230701	0.0168589174800355	0.036379769299024	0.00354924578527063	0.0372670807453416	0.0195208518189885	0.0212954747116238	0.0301685891748004	0.0204081632653061	0.0062111801242236	0.0106477373558119	0.0346051464063886	0.0141969831410825	0	0.00976042590949423	0.000887311446317658	0.00266193433895297	0.00709849157054126	0.0168589174800355	0.000887311446317658	0.0221827861579414	0	0.00532386867790594	0.00266193433895297	0.00177462289263532	0.000887311446317658	0.0106477373558119	0.0141969831410825	0.0124223602484472	-0.184531282050129	-1.2853700953117	12.3747678140928	9.71596199025514	0.601018675721562	0.599733155436958	0.613095238095238	0.481357552581262	0.540504648074369	0.57	0.594642857142857	0.441860465116279	13.0308395321414	23	9.55842071326866	23.6762735843286	10.3003835827494	0.0231080742568179	0.286614115906675	40.0243046083816	25.6893160343769	0	15.5569932217575	2.44761419588613	0.106842129766744	0.207600637329263	48.5430848328508	18.2803047618581	14.8575602205516	6.44294349584873	6.44934468713374
ENSG00000204469.13	-0.305270507865326	-5.58163165945708	-0.867000223752417	12.6606644774613	0.0125115848007414	0.0092678405931418	0.0324374420759963	0.00695088044485635	0.0143651529193698	0.0129749768303985	0.00231696014828545	0.0129749768303985	0.00509731232622799	0.020389249304912	0.0106580166821131	0.0194624652455978	0.00185356811862836	0.00417052826691381	0.0111214087117702	0.00417052826691381	0.00880444856348471	0.00509731232622799	0.0366079703429101	0.00834105653382762	0.0569972196478221	0.056533827618165	0.0106580166821131	0.0685820203892493	0.0180722891566265	0.0162187210379981	0.0222428174235403	0.0106580166821131	0.00695088044485635	0.0134383688600556	0.0254865616311399	0.00695088044485635	0.0213160333642261	0.0185356811862836	0.0477293790546803	0.0227062094531974	0.699258572752549	0.612604263206673	0.538924930491195	0.0166821130676552	0.031047265987025	0.00231696014828545	0.0236329935125116	0.0250231696014829	0.0338276181649676	0.0342910101946247	0.0166821130676552	0.00556070435588508	0.00695088044485635	0.015291936978684	0.00602409638554217	0	0.00787766450417053	0	0.00834105653382762	0.0189990732159407	0.0157553290083411	0.00417052826691381	0.0185356811862836	0.00046339202965709	0.00231696014828545	0.0092678405931418	0.00139017608897127	0.00370713623725672	0.0120481927710843	0.00787766450417053	0.0092678405931418	-1.54791194516041	-3.01417242801633	13.1549762906257	7.81378119121704	0.616929255483472	0.617412719107634	0.71875	0.477822319927583	0.478727798430401	0.625	0.7	0.505952380952381	12.9169990490828	23	11.2419831496943	6.02569453671267	20.4732277745927	0.0367690677857554	0.0446328983733499	58.7101185014985	13.5757861614661	1.1337710595709	17.341986355682	12.8784517758996	0.26359999044334	0.378900118529733	50.4303604081128	15.2268389699462	3.4798623813863	7.40087943628218	7.79330155925086
ENSG00000204498.11	-2.5153837383968	-5.35017413671173	0.852036969614192	10.2179576978641	0	0.00261780104712042	0.0235602094240838	0.00523560209424084	0.00523560209424084	0.0130890052356021	0.00261780104712042	0.00261780104712042	0.00523560209424084	0.0157068062827225	0.0287958115183246	0.00523560209424084	0.00261780104712042	0	0.0157068062827225	0.00523560209424084	0.00523560209424084	0.0157068062827225	0.0680628272251309	0.0130890052356021	0.0209424083769634	0.0366492146596859	0.00261780104712042	0.0183246073298429	0.0287958115183246	0.031413612565445	0.0235602094240838	0.0183246073298429	0.00523560209424084	0.0235602094240838	0.0392670157068063	0.00523560209424084	0.0445026178010471	0.0183246073298429	0.0654450261780105	0.031413612565445	0.735602094240838	0.539267015706806	0.675392670157068	0.0157068062827225	0.0706806282722513	0.00523560209424084	0.0235602094240838	0.0183246073298429	0.0209424083769634	0.0287958115183246	0.00785340314136126	0.00261780104712042	0.0130890052356021	0.0104712041884817	0.00261780104712042	0	0.00785340314136126	0	0	0.00523560209424084	0.0287958115183246	0	0.0104712041884817	0.00261780104712042	0.0104712041884817	0.0261780104712042	0.00523560209424084	0	0.0157068062827225	0.0104712041884817	0.00785340314136126	0.851686539907535	-2.09001315205536	10.7756102807595	7.4262647547021	0.647058823529412	0.630937880633374	0.567251461988304	0.455818965517241	0.581818181818182	0.6875	0.6	0.590308370044053	13.3175539366862	6	6.79441586635011	23.5172782584057	17.610877125027	0.0491682991833141	0	30.0640170654461	28.7586592519378	0	18.9441043726406	1.26105155854509	0.36119323214567	0.653453989427909	25.56600432491	34.4131826668648	18.8010098554659	7.83289001416474	5.42797023750436
ENSG00000204516.10	0.0116792979018894	-5.68186027229109	0.301811465606798	10.1711767976518	0.0130208333333333	0.0130208333333333	0.0234375	0.0182291666666667	0.0286458333333333	0.0390625	0	0.015625	0.00520833333333333	0.0182291666666667	0.0286458333333333	0.00520833333333333	0	0.0130208333333333	0.0234375	0.015625	0.015625	0.0208333333333333	0.0572916666666667	0.0130208333333333	0.0104166666666667	0.0234375	0.00260416666666667	0.0130208333333333	0.00260416666666667	0.0104166666666667	0.0104166666666667	0.00520833333333333	0.00260416666666667	0.0182291666666667	0.0494791666666667	0.0078125	0.0130208333333333	0.0234375	0.0416666666666667	0.0234375	0.578125	0.455729166666667	0.643229166666667	0.0208333333333333	0.0182291666666667	0.00520833333333333	0.0260416666666667	0.0234375	0.015625	0.03125	0.0078125	0.00260416666666667	0.0260416666666667	0.0286458333333333	0.0078125	0	0.0130208333333333	0.00260416666666667	0.0130208333333333	0.0104166666666667	0.0260416666666667	0.00260416666666667	0.0104166666666667	0	0.0130208333333333	0.015625	0.0104166666666667	0	0.0182291666666667	0.0104166666666667	0.015625	0.477780991721131	-1.091621982234	11.4506957715729	7.6724253419715	0.559027777777778	0.507335907335907	0.58128078817734	0.491596013684367	0.639423076923077	0.625	0.625	0.439899833055092	13.7149967257231	7	7.70735913208088	41.1927970345066	10.1736052317298	0	0	25.8155232755144	22.8180744582493	0	19.9805736121172	4.21791203637185	0.282284117924972	0	10.9632508487083	49.4647783473945	15.0912010374833	10.2276159434142	5.31191820243774
ENSG00000204519.11	1.67485445947063	-4.37815726843871	-1.30571173715278	10.9901039638575	0.0417287630402385	0.00745156482861401	0.0178837555886736	0.00894187779433681	0.0119225037257824	0.0119225037257824	0.0014903129657228	0.0253353204172876	0.03725782414307	0.0312965722801788	0.0193740685543964	0.029806259314456	0.00596125186289121	0.00596125186289121	0.0134128166915052	0.029806259314456	0.0283159463487332	0.0536512667660209	0.0342771982116244	0.0193740685543964	0.00596125186289121	0.00894187779433681	0.0029806259314456	0.0238450074515648	0.00596125186289121	0.0104321907600596	0.00596125186289121	0.00447093889716841	0.0029806259314456	0.0178837555886736	0.00745156482861401	0.0119225037257824	0.0566318926974665	0.00894187779433681	0.0402384500745156	0.0104321907600596	0.491803278688525	0.448584202682563	0.444113263785395	0.00596125186289121	0.0104321907600596	0.00596125186289121	0.0104321907600596	0.0253353204172876	0.0119225037257824	0.0134128166915052	0.0119225037257824	0.0029806259314456	0.00894187779433681	0.0104321907600596	0.0134128166915052	0.0014903129657228	0.00894187779433681	0	0.0253353204172876	0.00596125186289121	0.0178837555886736	0.0029806259314456	0.0253353204172876	0	0.0253353204172876	0.00447093889716841	0.0342771982116244	0.0014903129657228	0.0178837555886736	0.00596125186289121	0.0312965722801788	-5.60142971911394	-6.4634339028201	12.1996723448364	7.4594316186373	0.460895228726021	0.446948756113119	0.657142857142857	0.45556643813255	0.473242392444911	0.608333333333333	0.441666666666667	0.419909873002868	14.9027048464371	4	0	13.4571087050328	19.1402957517168	0	0	0	66.3158950911222	1.08670045212818	17.8129845796089	4.19021046660435	0.627713775823889	0	22.971630021963	43.7949972847178	10.602463871282	11.2538474849874	4.94199732487937
ENSG00000204520.13	0.669135155652476	-3.38722022628818	0.369283107362012	9.96578428466209	0.00900900900900901	0.018018018018018	0.021021021021021	0.018018018018018	0.021021021021021	0.039039039039039	0.003003003003003	0.00600600600600601	0.00900900900900901	0.021021021021021	0.033033033033033	0.00600600600600601	0.003003003003003	0.015015015015015	0.021021021021021	0.00600600600600601	0.003003003003003	0.021021021021021	0.0540540540540541	0.024024024024024	0	0.024024024024024	0.00900900900900901	0.012012012012012	0.00600600600600601	0.00600600600600601	0.00600600600600601	0.00600600600600601	0.00900900900900901	0.015015015015015	0.042042042042042	0.012012012012012	0.024024024024024	0.024024024024024	0.036036036036036	0.024024024024024	0.552552552552553	0.432432432432432	0.642642642642643	0.012012012012012	0.012012012012012	0	0.036036036036036	0.021021021021021	0.018018018018018	0.027027027027027	0.003003003003003	0.00900900900900901	0.021021021021021	0.03003003003003	0.00600600600600601	0.003003003003003	0.012012012012012	0	0.027027027027027	0.00600600600600601	0.024024024024024	0	0.012012012012012	0	0.021021021021021	0.024024024024024	0.00900900900900901	0	0.024024024024024	0.021021021021021	0.015015015015015	0.335449826264308	-0.786242076699471	11.211279947482	9.99293833616581	0.542542542542543	0.554852320675105	0.579567779960707	0.492883587001234	0.515392254220457	0.616666666666667	0.35	0.506329113924051	13.5693809595223	7	9.97727992349992	22.1989388790286	1.0711448216306	0.0274954242883059	0.419078117151173	37.8109273097795	29.4557552541705	9.0166601939513	18.101967749522	0.734256789508544	0.932392811268723	1.73527123101486	26.1221788030115	36.614937122493	15.7589954931814	8.30833903013941	7.56365858753123
ENSG00000204524.7	0.139995902226393	-6.3424626803701	-1.43903127497116	10.880348808156	0.0318471337579618	0.0127388535031847	0.0429936305732484	0.0143312101910828	0.017515923566879	0.0238853503184713	0.00159235668789809	0.0222929936305732	0.00955414012738853	0.0143312101910828	0.017515923566879	0.0191082802547771	0.00159235668789809	0.0207006369426752	0.017515923566879	0.0159235668789809	0.0159235668789809	0.0429936305732484	0.0318471337579618	0.017515923566879	0.0111464968152866	0.0191082802547771	0.00318471337579618	0.0127388535031847	0.00796178343949045	0.00955414012738853	0.00955414012738853	0.00159235668789809	0.00636942675159236	0.0159235668789809	0.0159235668789809	0.00796178343949045	0.036624203821656	0.0127388535031847	0.0557324840764331	0.0207006369426752	0.512738853503185	0.429936305732484	0.550955414012739	0.00636942675159236	0.0143312101910828	0.00477707006369427	0.0127388535031847	0.035031847133758	0.00796178343949045	0.0302547770700637	0.00796178343949045	0.00318471337579618	0.0127388535031847	0.0191082802547771	0.00318471337579618	0	0.0143312101910828	0	0.0143312101910828	0.0159235668789809	0.0111464968152866	0.00159235668789809	0.0159235668789809	0.00159235668789809	0.0238853503184713	0.00796178343949045	0.0318471337579618	0.00636942675159236	0.0207006369426752	0.0143312101910828	0.0238853503184713	-2.77510386872656	-4.10445078973925	13.3120320587449	7.91288933622996	0.497876857749469	0.40279280165208	0.729166666666667	0.458333333333333	0.473242392444911	0.55	0.5	0.369755244755245	13.5421854875022	4	0	13.8713187801856	23.8600565882617	0	0	61.8330810973865	0	0.435543534166143	13.4292741785062	4.42038585222721	0.0798799640962202	0	36.2794843594749	40.7133574608733	5.07761818482214	12.9674064043118	4.75556162263122
ENSG00000204525.16	-0.533691620587705	-8.84313418591364	1.29706523728069	10.129283016945	0.00544959128065395	0.0136239782016349	0.0217983651226158	0	0.00817438692098093	0.0463215258855586	0.0108991825613079	0.00272479564032698	0.0108991825613079	0.0190735694822888	0.0163487738419619	0.00544959128065395	0	0.0217983651226158	0.0217983651226158	0	0.00544959128065395	0.0163487738419619	0.0572207084468665	0.00544959128065395	0.00817438692098093	0.0245231607629428	0.0108991825613079	0.00544959128065395	0.00544959128065395	0.0272479564032698	0.0190735694822888	0.00272479564032698	0.00272479564032698	0.0272479564032698	0.0544959128065395	0.00544959128065395	0.00272479564032698	0.0463215258855586	0.0681198910081744	0.0108991825613079	0.643051771117166	0.50408719346049	0.803814713896458	0.0108991825613079	0.0381471389645777	0.0272479564032698	0.0245231607629428	0.0217983651226158	0.0299727520435967	0.0272479564032698	0.00272479564032698	0	0.0136239782016349	0.0354223433242507	0.00544959128065395	0	0.0272479564032698	0	0.00817438692098093	0.00544959128065395	0.0163487738419619	0.00272479564032698	0.0217983651226158	0.00272479564032698	0.0190735694822888	0.0245231607629428	0.00544959128065395	0	0.0163487738419619	0.00272479564032698	0	3.09415185669656	-1.61337227833985	11.292321632802	3.90689059560852	0.647899910634495	0.600762873490146	0.714285714285714	0.546285714285714	0.621857923497268	0.683333333333333	0.6	0.461538461538462	9.77478705960117	4	9.83920378809694	23.0288326136972	0.966526508562772	0	0.0147883837375725	46.2362591116491	29.5857103659777	0.167883016375668	22.2250186926789	0.613739133780914	0.0294594784214839	0.190165090461972	15.1979658563255	35.615883267888	26.1277684804433	8.6582114827518	6.88796421610899
ENSG00000204536.14	-0.167559867903349	-2.79666976075876	0.629480693869817	11.4496645384762	0.00766283524904215	0.0102171136653895	0.0357598978288633	0.00383141762452107	0.0114942528735632	0.0242656449553001	0	0.00383141762452107	0.0102171136653895	0.0293742017879949	0.0217113665389527	0.0102171136653895	0.00127713920817369	0.00638569604086846	0.0140485312899106	0.00766283524904215	0.016602809706258	0.0102171136653895	0.100893997445722	0.00383141762452107	0.00893997445721584	0.0140485312899106	0.00127713920817369	0.0102171136653895	0.00893997445721584	0.0114942528735632	0.0383141762452107	0.00766283524904215	0.0102171136653895	0.0229885057471264	0.0791826309067688	0.0140485312899106	0.0306513409961686	0.0178799489144317	0.0996168582375479	0.00893997445721584	0.706257982120051	0.407407407407407	0.715197956577267	0.0140485312899106	0.0421455938697318	0.00255427841634738	0.0357598978288633	0.00255427841634738	0.0114942528735632	0.0178799489144317	0.00383141762452107	0.00255427841634738	0.0153256704980843	0.0293742017879949	0.0127713920817369	0.00127713920817369	0.00255427841634738	0	0.00255427841634738	0.0127713920817369	0.0255427841634738	0.00127713920817369	0.0102171136653895	0	0.00255427841634738	0.00893997445721584	0.00383141762452107	0.00127713920817369	0	0.0178799489144317	0.00510855683269476	0.452676233364751	-1.88901829276474	12.3395716783847	9.53915881110803	0.597997138769671	0.586709028329362	0.550471063257066	0.499905820305142	0.476495726495726	0.541666666666667	0.589473684210526	0.571428571428571	13.3743602923046	19	10.4563544151083	30.8715124408683	5.93991996548923	0	0	20.5241552654704	19.3132983897673	23.3511139384047	17.7724199289842	0.916502884624372	1.57661971387892	2.67325085125366	34.0480821637954	20.8695422855502	22.1435821719132	7.56985560833095	5.81056839313794
ENSG00000204540.11	-0.0875342699442196	-1.52982785830935	-0.124509013990779	8.84549005094438	0.0130718954248366	0.0130718954248366	0.0065359477124183	0.0065359477124183	0.0261437908496732	0.0196078431372549	0	0.0196078431372549	0.0130718954248366	0.0130718954248366	0.0196078431372549	0.0065359477124183	0.0065359477124183	0.0196078431372549	0.0261437908496732	0	0.0326797385620915	0.0326797385620915	0.0392156862745098	0.0261437908496732	0.0326797385620915	0.0522875816993464	0.0065359477124183	0.0392156862745098	0.0065359477124183	0	0	0.0065359477124183	0.0130718954248366	0.0326797385620915	0.0261437908496732	0.0196078431372549	0.0261437908496732	0.0261437908496732	0.0261437908496732	0.0196078431372549	0.607843137254902	0.503267973856209	0.509803921568627	0.0326797385620915	0.0196078431372549	0	0.0326797385620915	0.0196078431372549	0.0065359477124183	0.0065359477124183	0.0065359477124183	0	0.0065359477124183	0	0.0130718954248366	0.0065359477124183	0.0065359477124183	0	0	0.0130718954248366	0.0392156862745098	0.0065359477124183	0.0326797385620915	0	0.0196078431372549	0.0065359477124183	0	0.0065359477124183	0.0130718954248366	0.0196078431372549	0.0130718954248366	0.259953428095071	-0.0330574773543658	12.497352893477	8.66888498426625	0.540305010893246	0.545454545454545	0.583743842364532	0.515540333299254	0.546663851351351	0.466666666666667	0.55	0.454545454545455	14.2558400051181	8	12.2097579565814	22.1116770922543	26.425091926809	0.0788024157527613	0	12.846107141296	38.5383214238879	0	15.6191715909627	9.7148689408826	1.36650387212023	2.25234996249716	21.0065669359855	30.6642471125325	19.3762915850194	7.16992500144231	7.16814490637349
ENSG00000204560.10	-0.406425236402395	-4.9646506661273	0.822838836630579	11.668441828053	0.0163147792706334	0.0105566218809981	0.0441458733205374	0.00863723608445298	0.0201535508637236	0.0191938579654511	0.00383877159309021	0.0105566218809981	0.00383877159309021	0.0134357005758157	0.00671785028790787	0.0105566218809981	0.000959692898272553	0.0191938579654511	0.0211132437619962	0.0115163147792706	0.00383877159309021	0.0134357005758157	0.0422264875239923	0.00575815738963532	0.0124760076775432	0.0153550863723608	0.00575815738963532	0.0105566218809981	0.0220729366602687	0.0220729366602687	0.0297504798464491	0.00863723608445298	0.00671785028790787	0.0287907869481766	0.0441458733205374	0.00959692898272553	0.0249520153550864	0.0239923224568138	0.0921305182341651	0.0191938579654511	0.643953934740883	0.407869481765835	0.655470249520154	0.0134357005758157	0.0383877159309021	0.00575815738963532	0.0307101727447217	0.00671785028790787	0.0105566218809981	0.0211132437619962	0.0115163147792706	0.00671785028790787	0.0153550863723608	0.0345489443378119	0.00767754318618042	0.000959692898272553	0.0163147792706334	0	0.0153550863723608	0.00959692898272553	0.00959692898272553	0.00383877159309021	0.0115163147792706	0	0.00767754318618042	0.00863723608445298	0.00383877159309021	0.00287907869481766	0.017274472168906	0.0105566218809981	0.017274472168906	2.18197434877947	0.920290825692051	11.9578275608337	7.68650052718322	0.567916410571604	0.559308072487644	0.560975609756098	0.486078813399535	0.498507462686567	0.591666666666667	0.5125	0.311320754716981	13.9578275608337	21	8.39231742277876	18.8822213081656	14.1897743284367	0.0485228624219675	0	52.9638619218463	13.9156195791293	0	16.8847799503334	3.5247964221808	0.454476890555733	0.862785989906942	8.25857609306681	49.8087995833743	20.205785070582	6.74146698640115	5.70918383678992
ENSG00000204564.12	-0.00581089697434622	-3.73428317793296	0.354166436850717	10.5612879451648	0.00402414486921529	0.00603621730382294	0.0181086519114688	0.00603621730382294	0.00603621730382294	0.0241448692152917	0.00603621730382294	0.00804828973843058	0.0181086519114688	0.0140845070422535	0.0160965794768612	0.00804828973843058	0.00402414486921529	0.00603621730382294	0.00804828973843058	0.00603621730382294	0.0100603621730382	0.0181086519114688	0.0362173038229376	0.00804828973843058	0.0261569416498994	0.0442655935613682	0.0160965794768612	0.0442655935613682	0.00402414486921529	0.0221327967806841	0.028169014084507	0.0201207243460765	0.0120724346076459	0.0221327967806841	0.0422535211267606	0.0261569416498994	0.0100603621730382	0.0160965794768612	0.0362173038229376	0.0140845070422535	0.668008048289738	0.573440643863179	0.643863179074447	0.0100603621730382	0.0321931589537223	0.0261569416498994	0.00603621730382294	0.0261569416498994	0.0241448692152917	0.0321931589537223	0.0100603621730382	0	0.0140845070422535	0.0221327967806841	0.00804828973843058	0	0.0160965794768612	0	0.0120724346076459	0.0140845070422535	0.0261569416498994	0.00402414486921529	0.0120724346076459	0.00201207243460765	0.0140845070422535	0.0201207243460765	0.00804828973843058	0.00603621730382294	0.0181086519114688	0.0140845070422535	0.00603621730382294	-0.588948675254696	-4.25211986434375	11.0491678723722	7.44294349584873	0.627152317880795	0.596828447861605	0.710982658959538	0.482239763196843	0.567567567567568	0.5875	0.504166666666667	0.398713826366559	11.9854861991046	5	5.24792751344359	23.2483627211292	20.7310538955136	0.577290375084773	0	42.7795290558284	9.75139658580696	2.91236736663707	14.7558569096199	0.96504003346164	0.91443465009637	1.95607892963725	30.4985797399545	37.3624012936751	13.5476084435552	8.28540221886225	6.93029165435897
ENSG00000204568.12	0.487476112555642	-6.46519935853634	1.69539561660755	9.60362634498619	0.0193050193050193	0.0154440154440154	0.0308880308880309	0.00772200772200772	0.0154440154440154	0.0193050193050193	0.00386100386100386	0.0154440154440154	0.0115830115830116	0	0.0115830115830116	0.0154440154440154	0	0.0193050193050193	0.0154440154440154	0.0115830115830116	0.00772200772200772	0.0231660231660232	0.0463320463320463	0.0154440154440154	0.0308880308880309	0.0540540540540541	0.00772200772200772	0.0193050193050193	0.0115830115830116	0.0193050193050193	0.027027027027027	0.00386100386100386	0.00386100386100386	0.0231660231660232	0.0193050193050193	0.0193050193050193	0.0308880308880309	0.0193050193050193	0.027027027027027	0.0154440154440154	0.598455598455598	0.478764478764479	0.563706563706564	0	0.0193050193050193	0.0115830115830116	0.0231660231660232	0.00386100386100386	0.00772200772200772	0.0115830115830116	0.0308880308880309	0.00772200772200772	0.0154440154440154	0.0154440154440154	0.027027027027027	0	0.027027027027027	0.00386100386100386	0.0154440154440154	0.0154440154440154	0.0115830115830116	0	0.0347490347490347	0	0.0115830115830116	0.0193050193050193	0.0115830115830116	0.00386100386100386	0.0115830115830116	0.0154440154440154	0.00772200772200772	-1.03322774277103	-1.75040817745241	10.7797193551434	2.8073549220576	0.546975546975547	0.51859799713877	0.333333333333333	0.448448301220768	0.479108635097493	0.525	0.575	0.47923875432526	12.7313190310251	5	8.49185309632967	30.8900379320763	0	0.0295369645319593	0	27.2085873834601	41.2172941964889	0.654543523442758	26.3218639060232	0	0.21222805619063	0.293564902792121	0.87824833418643	49.4246746016577	22.8694201991499	9.17741953798924	6.19544595864
ENSG00000204569.10	0.0929425091987299	-3.13688330623607	0.310894222841576	11.4635243732712	0.0276301806588735	0.0212539851222104	0.0414452709883103	0.0127523910733262	0.0138150903294368	0.0127523910733262	0.00318809776833156	0.00850159404888417	0.00318809776833156	0.0180658873538789	0.00318809776833156	0.0180658873538789	0.0053134962805526	0.0159404888416578	0.0276301806588735	0.00743889479277365	0.0053134962805526	0.0148777895855473	0.0148777895855473	0.0297555791710946	0.0350690754516472	0.0382571732199787	0.00850159404888417	0.0595111583421892	0.0180658873538789	0.00743889479277365	0.0106269925611052	0.0138150903294368	0.00637619553666312	0.0148777895855473	0.026567481402763	0.0138150903294368	0.026567481402763	0.0159404888416578	0.0435706695005314	0.0223166843783209	0.674814027630181	0.519659936238045	0.514346439957492	0.00850159404888417	0.0170031880977683	0.00212539851222104	0.0138150903294368	0.0456960680127524	0.0541976620616366	0.0255047821466525	0.0393198724760893	0.00425079702444208	0.0116896918172157	0.0170031880977683	0.00956429330499469	0	0.00743889479277365	0.00106269925611052	0.00743889479277365	0.0127523910733262	0.00743889479277365	0.00212539851222104	0.00743889479277365	0	0.00425079702444208	0.0053134962805526	0.00212539851222104	0	0.0106269925611052	0.00956429330499469	0.00743889479277365	-0.513154422392341	-0.231972077357527	12.3451279919767	9.08214904135387	0.569606801275239	0.542230104189758	0.478743068391867	0.436451761809509	0.457308248914617	0.475	0.675	0.503127792672029	13.666113021993	20	9.43462822763673	24.648548551938	52.9399410842593	0.043621489284048	0	0	22.0851249079382	0.282763966580406	14.0486295973651	18.4027883644189	1.39698444108832	1.34121853078351	22.8316370279487	28.7617167671457	13.2170252712498	10.129283016945	9.02268260567948
ENSG00000204574.13	-0.0501745716673211	-4.29075671662878	0.987773846334694	11.311748315005	0.0401891252955083	0.0130023640661939	0.0791962174940898	0.0200945626477541	0.00945626477541371	0.0153664302600473	0.00591016548463357	0.008274231678487	0.00118203309692671	0.0106382978723404	0.00591016548463357	0.00591016548463357	0.00236406619385343	0.0224586288416076	0.0177304964539007	0.0106382978723404	0.0141843971631206	0.008274231678487	0.0531914893617021	0.008274231678487	0.0118203309692671	0.0177304964539007	0.00591016548463357	0.0153664302600473	0.0118203309692671	0.0130023640661939	0.0189125295508274	0.00236406619385343	0.00354609929078014	0.0200945626477541	0.0520094562647754	0.00591016548463357	0.0449172576832151	0.0212765957446809	0.0791962174940898	0.033096926713948	0.630023640661938	0.34160756501182	0.634751773049645	0.0200945626477541	0.0260047281323877	0.00591016548463357	0.0212765957446809	0.0118203309692671	0.024822695035461	0.0177304964539007	0.0130023640661939	0.00709219858156028	0.0118203309692671	0.0236406619385343	0.00591016548463357	0	0.0141843971631206	0	0.00709219858156028	0.008274231678487	0.0106382978723404	0	0.00591016548463357	0.00118203309692671	0.00709219858156028	0.00591016548463357	0.00236406619385343	0.00236406619385343	0.0177304964539007	0.00945626477541371	0.00945626477541371	2.10366476393337	1.6835046298275	12.134747168669	6.24792751344359	0.535615899252263	0.529252704031465	0.733333333333333	0.468710209856166	0.527237354085603	0.5	0.516666666666667	0.506007067137809	14.3721848964864	24	9.00842862207058	18.0311784808468	4.92715179921762	0.0835083837870796	0	53.260010785882	23.23017449134	0.467976058926543	19.9039993445938	0	0.720110199933621	1.18014490636558	31.1484247595186	37.6331031670507	9.41421762253769	10.467605550083	6.43338198436008
ENSG00000204576.11	-0.324731386160743	-1.54500611210683	1.42082010956965	9.14974711950468	0.0264550264550265	0.00529100529100529	0.037037037037037	0.0264550264550265	0.00529100529100529	0.0105820105820106	0	0.00529100529100529	0.0211640211640212	0.0211640211640212	0.0211640211640212	0.0105820105820106	0	0.0105820105820106	0.0158730158730159	0.0105820105820106	0	0.0211640211640212	0.037037037037037	0.0211640211640212	0.0582010582010582	0.0529100529100529	0.0264550264550265	0.0687830687830688	0.0211640211640212	0.00529100529100529	0.0105820105820106	0.00529100529100529	0	0.0158730158730159	0.0317460317460317	0.0211640211640212	0.0211640211640212	0.0264550264550265	0.0264550264550265	0.0158730158730159	0.661375661375661	0.571428571428571	0.513227513227513	0.00529100529100529	0.0158730158730159	0	0.00529100529100529	0.0423280423280423	0.037037037037037	0.0211640211640212	0.0264550264550265	0	0.0158730158730159	0	0.00529100529100529	0	0.00529100529100529	0	0.0105820105820106	0.0105820105820106	0.00529100529100529	0	0.0105820105820106	0.00529100529100529	0.0105820105820106	0.0211640211640212	0.0105820105820106	0	0.00529100529100529	0	0.0158730158730159	-1.85755351531251	-3.02337007497231	12.0640690803855	8.78135971352466	0.582010582010582	0.524401064773736	0.578587699316629	0.403206883066093	0.424765663542181	0.55	0.575	0.474814203137903	11.3208005488816	4	10.9858419370033	10.6810005386575	2.2304772695814	0	0.655938335042894	86.4325838567182	0	0	17.1014058784313	1.80311129969252	3.45670034882316	5.3184403887473	16.256029846785	35.5753251976046	20.4889870399162	10.243173983473	7.54617630219179
ENSG00000204580.13	-0.987440233092631	-5.8958360332006	0.451293692427955	11.5357613779867	0.00328227571115974	0.0229759299781182	0.0207877461706783	0.00984682713347921	0.00328227571115974	0.0196936542669584	0.00547045951859956	0.00547045951859956	0.00437636761487965	0.0185995623632385	0.00984682713347921	0.00984682713347921	0	0.0240700218818381	0.0262582056892779	0.00437636761487965	0.00218818380743982	0.0131291028446389	0.0361050328227571	0.00765864332603939	0.0164113785557987	0.0382932166301969	0.0109409190371991	0.0207877461706783	0.00656455142231947	0.0175054704595186	0.0295404814004376	0.0087527352297593	0.00437636761487965	0.0317286652078775	0.0601750547045952	0.0087527352297593	0.00547045951859956	0.0350109409190372	0.0481400437636762	0.0185995623632385	0.657549234135667	0.471553610503282	0.742888402625821	0.0131291028446389	0.0459518599562363	0.00547045951859956	0.0153172866520788	0.0131291028446389	0.0382932166301969	0.0339168490153173	0.00656455142231947	0.00328227571115974	0.0142231947483589	0.0415754923413567	0.00656455142231947	0	0.0153172866520788	0	0.0164113785557987	0.00437636761487965	0.0153172866520788	0.00218818380743982	0.0109409190371991	0.00109409190371991	0.0109409190371991	0.0218818380743982	0.00765864332603939	0.00437636761487965	0.0218818380743982	0.00765864332603939	0.0142231947483589	2.87505563569111	-0.802431980649514	13.155292601752	11.7215264640075	0.618261455525607	0.593905129619415	0.585900473933649	0.528602709730395	0.577441985968699	0.5625	0.623484848484849	0.543297746144721	13.8351622086934	26	10.8564255286255	31.7363787617296	3.51564592733707	0.0711508448700278	0.166441507854518	41.503562153673	21.0654119055901	1.94140889894573	19.5078586571228	0.803323256495238	0.155010871499334	0.441147944064045	27.531809633744	22.0996830931417	29.4611665439329	9.72109918870719	7.34861483492513
ENSG00000204590.12	-0.860718748261823	-3.16716286886857	0.42163495950992	10.8856963733394	0.00986842105263158	0.00822368421052632	0.0328947368421053	0.0115131578947368	0.00328947368421053	0.0263157894736842	0.00164473684210526	0.0115131578947368	0.0131578947368421	0.0246710526315789	0.0131578947368421	0.0131578947368421	0	0.0213815789473684	0.00822368421052632	0.00493421052631579	0.0115131578947368	0.00986842105263158	0.0378289473684211	0.0164473684210526	0.03125	0.0131578947368421	0.00822368421052632	0.0180921052631579	0.0148026315789474	0.0115131578947368	0.0296052631578947	0.00328947368421053	0.00328947368421053	0.0115131578947368	0.0476973684210526	0.0164473684210526	0.0180921052631579	0.0296052631578947	0.0888157894736842	0.0197368421052632	0.646381578947368	0.447368421052632	0.657894736842105	0.0148026315789474	0.0263157894736842	0.00493421052631579	0.0164473684210526	0.00986842105263158	0.0230263157894737	0.03125	0.00986842105263158	0.00164473684210526	0.0131578947368421	0.0427631578947368	0.0115131578947368	0	0.0213815789473684	0	0.0131578947368421	0.00493421052631579	0.0164473684210526	0.00493421052631579	0.0131578947368421	0.00164473684210526	0.00328947368421053	0.0180921052631579	0.0115131578947368	0.00164473684210526	0.0115131578947368	0.0164473684210526	0.0115131578947368	0.795988917425797	-1.47564804594212	13.0779839739628	10.2679570844028	0.588048651507139	0.512980402137949	0.637987012987013	0.480425055928412	0.459390862944162	0.6	0.6625	0.447413424540402	12.8043327261876	12	9.62388149001346	17.8576339105727	5.95766049302197	0.0376843268684345	0.386958142826121	62.1407877074385	13.5616614163301	0.0576140029420786	19.9199312205474	2.23065461430009	0.63466274444354	0.752715372165155	26.0698866600193	48.2415548124922	2.15059457603232	12.1919845133603	8.16743155393214
ENSG00000204592.9	0.00977645005348604	-5.75816483218278	0.953559061325817	10.0741414627525	0.00557103064066852	0.00278551532033426	0.0306406685236769	0.011142061281337	0.011142061281337	0.0417827298050139	0.0139275766016713	0.00557103064066852	0.00835654596100279	0.0167130919220056	0.0139275766016713	0.00557103064066852	0.00278551532033426	0.0194986072423398	0.011142061281337	0.00557103064066852	0.00278551532033426	0.0278551532033426	0.0473537604456825	0.0139275766016713	0.00278551532033426	0.0250696378830084	0.011142061281337	0.00835654596100279	0.00278551532033426	0.0194986072423398	0.0139275766016713	0	0.00278551532033426	0.0222841225626741	0.0445682451253482	0.011142061281337	0.00557103064066852	0.0389972144846797	0.0752089136490251	0.0139275766016713	0.618384401114206	0.467966573816156	0.766016713091922	0.00835654596100279	0.0306406685236769	0.0194986072423398	0.0222841225626741	0.0194986072423398	0.0278551532033426	0.0334261838440111	0.00278551532033426	0.00278551532033426	0.00557103064066852	0.0501392757660167	0.00557103064066852	0.00278551532033426	0.0250696378830084	0	0.011142061281337	0.00835654596100279	0.0194986072423398	0.00278551532033426	0.0278551532033426	0	0.011142061281337	0.0334261838440111	0	0.00278551532033426	0.0250696378830084	0.00557103064066852	0	2.35101245020053	-1.6793062049792	11.5132341138061	2	0.617455896007428	0.550627943485086	0.666666666666667	0.532879818594104	0.703208556149733	0.55	0.525	0.5	10.7854524681585	6	8.55074678538324	24.6959212437685	17.2060529722507	0	0.174276959224823	32.731761739632	24.9233494917049	0.268637593419037	27.3896383159122	0	0.40743684627934	0.518695871823321	1.82871769147359	44.7877728526907	25.0677384218209	10.4988492065317	8.12913780293598
ENSG00000204599.14	0.60948462372107	-3.76173264989165	-1.04607457666507	10.6591039634737	0.0184049079754601	0.0081799591002045	0.0511247443762781	0.0122699386503067	0.0224948875255624	0.0286298568507157	0	0.016359918200409	0.00408997955010225	0.0122699386503067	0.0122699386503067	0.0102249488752556	0.00613496932515337	0.0204498977505112	0.0081799591002045	0.0102249488752556	0.00408997955010225	0.0204498977505112	0.0347648261758691	0.0081799591002045	0.0122699386503067	0.0122699386503067	0	0.0245398773006135	0.0184049079754601	0.0143149284253579	0.0265848670756646	0.00408997955010225	0.016359918200409	0.0204498977505112	0.0368098159509202	0.016359918200409	0.0286298568507157	0.0286298568507157	0.0777096114519427	0.0184049079754601	0.588957055214724	0.408997955010225	0.625766871165644	0.0122699386503067	0.0224948875255624	0.00613496932515337	0.0265848670756646	0.00204498977505112	0.0184049079754601	0.0081799591002045	0.0081799591002045	0.0081799591002045	0.016359918200409	0.0347648261758691	0.00204498977505112	0	0.0184049079754601	0	0.0081799591002045	0.0102249488752556	0.0102249488752556	0	0.0122699386503067	0.00204498977505112	0.0204498977505112	0.016359918200409	0.0143149284253579	0.00613496932515337	0.0265848670756646	0.0143149284253579	0.0102249488752556	0.618905935493067	-0.278447901275439	12.0454183970308	10.1150436501617	0.529084158415842	0.527685754850923	0.603790613718412	0.416276391554702	0.473242392444911	0.5125	0.564285714285714	0.468172484599589	13.6691065113363	11	0	17.4644525679381	16.3483430873433	0	0	42.1191300375482	24.0680743071704	0	14.4223287383328	4.90166063713767	0.761099896074425	0	40.0670896100088	27.9271253553088	11.9206957631375	10.5137275959524	5.70090443787839
ENSG00000204604.11	0.451123807489878	-4.70783769536217	-1.2878229661582	11.7756102807595	0.0666666666666667	0.00392156862745098	0.0372549019607843	0.0274509803921569	0.0274509803921569	0.00588235294117647	0	0.0274509803921569	0.0294117647058824	0.00392156862745098	0.0254901960784314	0.0196078431372549	0.00784313725490196	0.00588235294117647	0.00980392156862745	0.0274509803921569	0.0137254901960784	0.0176470588235294	0.0254901960784314	0.0686274509803922	0.00588235294117647	0.00392156862745098	0	0.0196078431372549	0.00784313725490196	0.00392156862745098	0.00196078431372549	0.00392156862745098	0.00392156862745098	0.00588235294117647	0.0156862745098039	0.0254901960784314	0.0450980392156863	0.0235294117647059	0.0352941176470588	0.0156862745098039	0.480392156862745	0.394117647058824	0.337254901960784	0.0254901960784314	0.00392156862745098	0.00196078431372549	0.0117647058823529	0.0294117647058824	0.0137254901960784	0.00392156862745098	0.00784313725490196	0.00196078431372549	0.00588235294117647	0.00980392156862745	0.0215686274509804	0	0.0254901960784314	0	0.0117647058823529	0.0274509803921569	0.00588235294117647	0	0.00784313725490196	0.00196078431372549	0.0137254901960784	0.00392156862745098	0.0490196078431373	0	0.0137254901960784	0.00980392156862745	0.0235294117647059	-5.69221001893591	-4.38620749343216	13.4709130262749	9.283088353024	0.421398002853067	0.404210340879063	0.397106109324759	0.440054876654557	0.432203389830508	0.51	0.418181818181818	0.395355383532723	15.264515906039	10	10.6908710092923	15.7130069492426	26.5275953657404	0	0	38.4539374130644	18.8865363000352	0.418923971917342	20.2301296364711	2.96159661317447	0.491272081108955	1.5684560207284	19.3123257261553	44.8676728401851	10.5685470821767	12.7948219733312	4.98515283729037
ENSG00000204610.13	-0.14759434878627	-3.25873278416114	0.463929238041655	10.5087851620645	0.0125944584382872	0.00755667506297229	0.0403022670025189	0	0.00755667506297229	0.0251889168765743	0.0125944584382872	0.0125944584382872	0.00755667506297229	0.0226700251889169	0.0302267002518892	0.00755667506297229	0.00503778337531486	0.0226700251889169	0.0151133501259446	0.0125944584382872	0.00755667506297229	0.017632241813602	0.0579345088161209	0.00755667506297229	0.00755667506297229	0.0125944584382872	0.0151133501259446	0.0125944584382872	0.00503778337531486	0.0100755667506297	0.0100755667506297	0.00503778337531486	0.00251889168765743	0.0226700251889169	0.0654911838790932	0.0125944584382872	0.0251889168765743	0.0302267002518892	0.0755667506297229	0.0201511335012594	0.619647355163728	0.405541561712846	0.753148614609572	0.00251889168765743	0.0377833753148615	0.0100755667506297	0.00503778337531486	0.0125944584382872	0.035264483627204	0.017632241813602	0.00503778337531486	0.00251889168765743	0.0277078085642317	0.0327455919395466	0.00755667506297229	0	0.0125944584382872	0	0.00251889168765743	0.00755667506297229	0.0125944584382872	0.00503778337531486	0.00755667506297229	0.00251889168765743	0.0151133501259446	0.0125944584382872	0.0125944584382872	0	0.0377833753148615	0.00251889168765743	0.00755667506297229	0.259953428095071	-0.0330574773543658	11.2951949558807	8.84549005094438	0.603021978021978	0.591051454138702	0.557734204793028	0.435779816513761	0.389891696750903	0.625	0.675	0.56015037593985	12.7683911183042	8	8.11894107272351	95.3322524828243	0	4.66774751717567	0	0	0	0	11.3711193117541	12.0620723437973	1.15354829541511	2.40615126597888	18.3664308535183	24.7725466941269	29.8681312354094	8.06069593168755	3.52612006550825
ENSG00000204611.7	1.56026211574343	-5.36022921211037	-1.27405214670494	11.2485206049384	0.0856777493606138	0.0115089514066496	0.0255754475703325	0.0370843989769821	0.0179028132992327	0.00639386189258312	0.00255754475703325	0.0281329923273657	0.0345268542199488	0.00895140664961637	0.0115089514066496	0.0255754475703325	0.00895140664961637	0.00767263427109974	0.00255754475703325	0.0217391304347826	0.0153452685421995	0.0140664961636829	0.0294117647058824	0.0664961636828645	0.00895140664961637	0.00383631713554987	0	0.0166240409207161	0.00639386189258312	0.00127877237851662	0.010230179028133	0.010230179028133	0.0051150895140665	0.00767263427109974	0.00767263427109974	0.0255754475703325	0.0383631713554987	0.00383631713554987	0.030690537084399	0.0127877237851662	0.471867007672634	0.400255754475703	0.340153452685422	0.0153452685421995	0.00767263427109974	0.00127877237851662	0.00767263427109974	0.020460358056266	0.0281329923273657	0.0115089514066496	0.00767263427109974	0.0191815856777494	0.0127877237851662	0.0166240409207161	0.00895140664961637	0	0.0217391304347826	0.00127877237851662	0.0140664961636829	0.0230179028132992	0.00895140664961637	0	0.00767263427109974	0	0.0166240409207161	0.00383631713554987	0.0473145780051151	0.00383631713554987	0.0191815856777494	0.0051150895140665	0.0191815856777494	-5.78675229576745	-4.28182601317967	12.2609195336629	9.29001884693262	0.409950657894737	0.415732626859588	0.4896	0.423818422132081	0.473242392444911	0.5	0.4625	0.395879732739421	14.4214074120625	6	0	5.91080739402265	20.9188438103223	0	0	65.0403100405822	8.13003875507278	0	24.6032588956352	5.75647282841476	0.399195068539232	0	28.9138543551963	29.7146855747942	10.6125332774203	10.8113746935099	3.87460266416361
ENSG00000204619.8	0.0898182327221443	-4.87251384616575	0.523182030363962	8.57742882803575	0.047244094488189	0.0078740157480315	0.015748031496063	0.0078740157480315	0.031496062992126	0.062992125984252	0.015748031496063	0.015748031496063	0	0.0236220472440945	0	0.015748031496063	0	0.0078740157480315	0.0236220472440945	0.0078740157480315	0	0.031496062992126	0.0236220472440945	0.0078740157480315	0.0236220472440945	0.031496062992126	0.0078740157480315	0.047244094488189	0	0.0236220472440945	0.0393700787401575	0.0236220472440945	0.0078740157480315	0	0.0078740157480315	0.015748031496063	0.0393700787401575	0.0236220472440945	0.0866141732283465	0.0078740157480315	0.614173228346457	0.559055118110236	0.574803149606299	0.015748031496063	0.015748031496063	0	0.0078740157480315	0.015748031496063	0.031496062992126	0.0236220472440945	0.0078740157480315	0.015748031496063	0.0078740157480315	0.015748031496063	0.0078740157480315	0.0078740157480315	0	0	0.0078740157480315	0.0078740157480315	0.0236220472440945	0	0	0	0.015748031496063	0.0078740157480315	0.0236220472440945	0	0	0	0.0078740157480315	-0.552466280778056	-2.75488469519836	11.2461467746359	9.96722625883599	0.582677165354331	0.50494233937397	0.504	0.464494569757728	0.473242392444911	0.625	0.575	0.472277227722772	10.2264121927888	5	0	14.3459293614688	4.97234061055471	0.0955682548847253	0	34.5369264741822	46.0492352989096	0	15.6877348999343	1.48819164506758	0.2871109072881	0	42.5973456609307	26.1660028497389	13.7736140370405	9.98156728190301	7.20485673079013
ENSG00000204624.8	0.221123794106943	-3.55188420683963	-0.000747138838499928	12.0409745988173	0.00358937544867193	0.018664752333094	0.0279971284996411	0.00646087580760948	0.00358937544867193	0.0301507537688442	0.0114860014357502	0.00574300071787509	0.000717875089734386	0.0294328786791098	0.00358937544867193	0.00646087580760948	0.00143575017946877	0.0351758793969849	0.0157932519741565	0.00933237616654702	0.00430725053840632	0.022254127781766	0.04091888011486	0.00215362526920316	0.00933237616654702	0.0323043790380474	0.00789662598707825	0.0114860014357502	0.0050251256281407	0.0201005025125628	0.018664752333094	0.00358937544867193	0.00358937544867193	0.0301507537688442	0.0710696338837042	0.0050251256281407	0.00789662598707825	0.0236898779612347	0.0387652548456569	0.0122038765254846	0.603015075376884	0.45656855707107	0.814788226848528	0.0114860014357502	0.0516870064608758	0.0107681263460158	0.012921751615219	0.00646087580760948	0.0373295046661881	0.0208183776022972	0.00861450107681263	0.00287150035893754	0.0215362526920316	0.0452261306532663	0.00287150035893754	0	0.0251256281407035	0.000717875089734386	0.0050251256281407	0.00933237616654702	0.0330222541277818	0.00646087580760948	0.0050251256281407	0	0.0193826274228284	0.018664752333094	0.0050251256281407	0.000717875089734386	0.0394831299353912	0.00646087580760948	0.012921751615219	0.259953428095071	-0.0330574773543658	12.5795516528066	8.30833903013941	0.622834084975077	0.627099870777183	0.693037974683544	0.518698471603191	0.5049786628734	0.5125	0.6875	0.623820754716981	15.6739163285391	23	9.4594316186373	12.914939386973	14.5438291083039	0	0	72.5412315047231	0	0	18.9257833621998	5.70691652236211	1.29485600014656	1.19127522171036	45.0846405266607	12.0739892525505	15.72253911437	9.72962074355304	3.34925876408191
ENSG00000204628.12	-0.0850773669128324	-8.23385653610334	-1.53348930858347	10.7473538294781	0.0125786163522013	0.0408805031446541	0.0408805031446541	0.00314465408805031	0.0125786163522013	0.0534591194968553	0.0157232704402516	0.0157232704402516	0	0.0220125786163522	0.00628930817610063	0.00943396226415094	0	0.0440251572327044	0.0157232704402516	0.0157232704402516	0.00314465408805031	0.0220125786163522	0.0345911949685535	0.00314465408805031	0.00943396226415094	0.00943396226415094	0.00628930817610063	0.00628930817610063	0.0125786163522013	0.0125786163522013	0.00628930817610063	0.00628930817610063	0.00628930817610063	0.0220125786163522	0.0471698113207547	0.00628930817610063	0.0125786163522013	0.0157232704402516	0.0157232704402516	0.050314465408805	0.509433962264151	0.465408805031447	0.669811320754717	0.00314465408805031	0.0220125786163522	0	0.0220125786163522	0.0188679245283019	0.0534591194968553	0.00314465408805031	0.00943396226415094	0.00943396226415094	0.0188679245283019	0.0314465408805031	0.00943396226415094	0	0.0125786163522013	0.00314465408805031	0.00628930817610063	0.00943396226415094	0.0251572327044025	0.00314465408805031	0.0251572327044025	0	0.0125786163522013	0.0408805031446541	0.0125786163522013	0.00628930817610063	0.0125786163522013	0	0.0125786163522013	2.69928758893635	1.24199237682529	12.4870863402713	10.4777582664439	0.573341094295693	0.528117359413203	0.501052631578947	0.531135531135531	0.492398234428642	0.5425	0.566071428571429	0.425837320574163	12.4149494414743	9	10.9943534368589	20.0969813729161	4.1013693911629	0.0305682533404248	0.0147658028850257	49.2410826722994	25.9718889490137	0.543343558382426	17.3640722869771	0.43116711679104	0.0174255634448817	0.10010004227469	39.3835407285881	37.3319128176059	5.37178144431825	8.71080643369935	7.54580814734773
ENSG00000204634.12	-0.911007151387365	-5.44283830420384	-1.0605879920891	11.7603041252864	0.0198961937716263	0.0121107266435986	0.0320069204152249	0.0207612456747405	0.00605536332179931	0.0164359861591695	0.0112456747404844	0.00778546712802768	0.0112456747404844	0.0285467128027682	0.0155709342560554	0.0069204152249135	0.00605536332179931	0.027681660899654	0.0250865051903114	0.0121107266435986	0.0069204152249135	0.023356401384083	0.0389273356401384	0.0069204152249135	0.00865051903114187	0.0207612456747405	0.0069204152249135	0.00865051903114187	0.0103806228373702	0.00865051903114187	0.0103806228373702	0.00173010380622837	0.00519031141868512	0.0259515570934256	0.0544982698961938	0.0129757785467128	0.0294117647058824	0.0354671280276817	0.0570934256055363	0.027681660899654	0.561418685121107	0.363321799307958	0.67560553633218	0.0112456747404844	0.0294117647058824	0.00951557093425606	0.0121107266435986	0.00605536332179931	0.0147058823529412	0.013840830449827	0.00519031141868512	0.00346020761245675	0.0181660899653979	0.0259515570934256	0.0112456747404844	0	0.0190311418685121	0.000865051903114187	0.0069204152249135	0.0121107266435986	0.0164359861591695	0.00605536332179931	0.0112456747404844	0	0.0129757785467128	0.013840830449827	0.00865051903114187	0.0069204152249135	0.0311418685121107	0.0129757785467128	0.0198961937716263	1.18310081546837	-1.13604918020731	12.55818151986	6.8073549220576	0.533448673587082	0.540888772022088	0.792792792792793	0.441284173564083	0.477772788504715	0.775	0.425	0.486631016042781	17.8679845164228	26	11.12153351734	7.70074931125619	31.650153039538	0.0157921118771118	0.161167229267723	49.5797976336649	8.97298548948046	1.91935518491561	10.4597655684222	2.33557705279865	0.153112212793754	0.48277938920121	4.91664135105629	58.7276580021676	22.9244664235604	7.55458885167764	5.44902990041767
ENSG00000204642.14	-0.314595910714366	-4.79415748358946	0.837201714623478	10.5401280385821	0	0.0144092219020173	0.0201729106628242	0.00576368876080692	0.00864553314121038	0.0403458213256484	0.00864553314121038	0.00864553314121038	0.0144092219020173	0.0172910662824208	0.0201729106628242	0	0	0.0259365994236311	0.0144092219020173	0.00288184438040346	0.00576368876080692	0.0230547550432277	0.0518731988472622	0.00576368876080692	0.00288184438040346	0.0288184438040346	0.0115273775216138	0.0144092219020173	0.00576368876080692	0.0288184438040346	0.0115273775216138	0	0.00288184438040346	0.0259365994236311	0.0461095100864553	0.00864553314121038	0.00864553314121038	0.0345821325648415	0.0749279538904899	0.0172910662824208	0.648414985590778	0.472622478386167	0.77521613832853	0.0201729106628242	0.031700288184438	0.0201729106628242	0.0288184438040346	0.0172910662824208	0.0230547550432277	0.0345821325648415	0	0.00288184438040346	0.00864553314121038	0.0432276657060519	0.00864553314121038	0	0.031700288184438	0	0.0144092219020173	0.00576368876080692	0.0115273775216138	0.00288184438040346	0.0115273775216138	0.00288184438040346	0.0115273775216138	0.0288184438040346	0	0	0.0201729106628242	0.00864553314121038	0	2.5108939963718	-0.76574526435969	12.075479149488	8.51175265376738	0.586021505376344	0.495405179615706	0.461538461538462	0.42573651542967	0.621813031161473	0.63125	0.4125	0.418534221683828	13.4817994316658	10	9.4655664048094	39.2528604359812	0	0	2.15668191777161	58.5904576462472	0	0	21.2837556352562	0.503924478222926	0.315739829037438	2.43795095699909	55.4121034255343	16.3982231243329	3.64830255061717	10.6899979714194	5.28244012422156
ENSG00000204673.10	-1.05624457142427	-4.54282389053459	1.49529035093271	9.70043971814109	0.0036101083032491	0.0072202166064982	0.0180505415162455	0.0072202166064982	0.0216606498194946	0.0288808664259928	0.0108303249097473	0.0072202166064982	0.0036101083032491	0.0180505415162455	0.0072202166064982	0.0108303249097473	0	0.0072202166064982	0.0180505415162455	0.0036101083032491	0	0.0072202166064982	0.0252707581227437	0.0036101083032491	0.0324909747292419	0.0722021660649819	0.0216606498194946	0.0144404332129964	0.0072202166064982	0.0216606498194946	0.0324909747292419	0.0036101083032491	0.0036101083032491	0.0108303249097473	0.0577617328519856	0.0072202166064982	0	0.0433212996389892	0.0938628158844765	0.0216606498194946	0.722021660649819	0.588447653429603	0.747292418772563	0.0108303249097473	0.0649819494584837	0.036101083032491	0.0216606498194946	0.0072202166064982	0.0324909747292419	0.0252707581227437	0.0072202166064982	0	0.0072202166064982	0.0288808664259928	0	0	0.0036101083032491	0	0.0072202166064982	0.0180505415162455	0.0072202166064982	0.0072202166064982	0.0108303249097473	0.0036101083032491	0.0072202166064982	0.0072202166064982	0.0072202166064982	0	0.0180505415162455	0	0.0072202166064982	1.92034822901572	-2.6987798645054	12.4863322527687	11.9621730311097	0.685920577617328	0.598222067282552	0.57633492103284	0.594308943089431	0.473242392444911	0.725	0.633333333333333	0.606689734717416	11.8497960222456	7	0	24.2813732772094	1.28419847370218	0.0806764057246745	0	42.0055572446962	31.7880445267933	0.560150071874207	17.198819594027	1.76690203014665	0.348102006136534	0	8.2774628288781	41.350497911976	31.0582156288358	9.76155123244448	6.85417044052551
ENSG00000204681.11	-1.18214420429587	-3.8512167765177	-0.809364606672007	11.6229669447905	0.00935550935550936	0.027027027027027	0.0457380457380457	0.00935550935550936	0.0166320166320166	0.0218295218295218	0.00623700623700624	0.0155925155925156	0.00103950103950104	0.0176715176715177	0.00831600831600832	0.0051975051975052	0.00207900207900208	0.0343035343035343	0.0187110187110187	0.0207900207900208	0.00311850311850312	0.0145530145530146	0.0343035343035343	0.00623700623700624	0.0124740124740125	0.0249480249480249	0.0051975051975052	0.0114345114345114	0.00831600831600832	0.0176715176715177	0.0176715176715177	0.00623700623700624	0.00415800415800416	0.0228690228690229	0.0582120582120582	0.0124740124740125	0.0187110187110187	0.0249480249480249	0.0446985446985447	0.0176715176715177	0.56029106029106	0.424116424116424	0.698544698544699	0.00831600831600832	0.0239085239085239	0.00727650727650728	0.0207900207900208	0.00935550935550936	0.0322245322245322	0.0197505197505198	0.00831600831600832	0	0.0228690228690229	0.0353430353430353	0.00623700623700624	0	0.0166320166320166	0	0.0166320166320166	0.0124740124740125	0.0239085239085239	0.00415800415800416	0.0135135135135135	0.00103950103950104	0.0124740124740125	0.0228690228690229	0.00727650727650728	0.00103950103950104	0.027027027027027	0.0051975051975052	0.0155925155925156	2.73192825144885	0.420049251291767	13.0479759141708	9.8073549220576	0.573422137646686	0.560726447219069	0.68268156424581	0.439503308412821	0.470277410832233	0.66875	0.584375	0.465978128797084	16.0914147242966	26	11.1497471195047	24.6595089847607	18.6709853358165	0.170554258727106	0	35.6527246555806	19.3875109623473	1.45871580276784	23.9207048471428	3.3400636623889	1.03897668346263	8.78888280364267	3.39744483946077	39.8535455902098	19.6603815736924	10.6856248397264	6.1264000756265
ENSG00000204713.11	0.0210382967359144	-3.16859666066109	0.1144360094589	10.6573184495813	0.0194552529182879	0.0155642023346304	0.0214007782101167	0.0116731517509728	0.00778210116731518	0.0291828793774319	0.00583657587548638	0.00778210116731518	0.0116731517509728	0.0136186770428016	0.0136186770428016	0.0136186770428016	0.00389105058365759	0.0311284046692607	0.0233463035019455	0.00972762645914397	0.0136186770428016	0.0175097276264591	0.0486381322957198	0.0155642023346304	0.00778210116731518	0.0272373540856031	0.00972762645914397	0.0136186770428016	0.00194552529182879	0.0155642023346304	0.0194552529182879	0.00194552529182879	0.0116731517509728	0.0214007782101167	0.0389105058365759	0.00389105058365759	0.0175097276264591	0.0272373540856031	0.0700389105058366	0.0136186770428016	0.56420233463035	0.418287937743191	0.696498054474708	0.00972762645914397	0.0272373540856031	0.00389105058365759	0.0155642023346304	0.00778210116731518	0.0175097276264591	0.0233463035019455	0.00972762645914397	0.00583657587548638	0.00778210116731518	0.0350194552529183	0.00389105058365759	0	0.0194552529182879	0	0.0116731517509728	0.00778210116731518	0.0155642023346304	0.00583657587548638	0.0116731517509728	0.00194552529182879	0.0330739299610895	0.0155642023346304	0.0116731517509728	0.00972762645914397	0.0272373540856031	0.0155642023346304	0.00972762645914397	0.74630575449188	-2.37472882757453	12.963257356633	8.39660478118186	0.553903345724907	0.541803818301514	0.723214285714286	0.442316566682049	0.399434000404285	0.625	0.5375	0.456707897240723	13.666556894019	7	12.2726297849764	11.0744257371203	26.8236333622866	0.0386874045294077	0.0254201351168061	47.0646081867945	14.9732251741524	0	14.7212956372869	5.92995348365223	0.547199055490969	1.1669750193904	29.2331276449341	40.0954377060806	8.30601145316482	10.0389189892923	7.43094975323117
ENSG00000204764.14	0.457198004869197	-4.04345646882698	-1.5139973269102	11.6978363579624	0.0258175559380379	0.0120481927710843	0.0206540447504303	0.0206540447504303	0.0240963855421687	0.0103270223752151	0.00516351118760757	0.0258175559380379	0.0189328743545611	0.00688468158347676	0.00860585197934595	0.0120481927710843	0.0189328743545611	0.0120481927710843	0.0137693631669535	0.0258175559380379	0.0223752151462995	0.0103270223752151	0.0413080895008606	0.0103270223752151	0.0154905335628227	0.00516351118760757	0	0.0172117039586919	0.00688468158347676	0	0.00172117039586919	0.00860585197934595	0.0103270223752151	0.0120481927710843	0.0223752151462995	0.0430292598967298	0.044750430292599	0.0172117039586919	0.0154905335628227	0.036144578313253	0.51118760757315	0.345955249569707	0.345955249569707	0.0240963855421687	0.00860585197934595	0.00172117039586919	0.0258175559380379	0.0172117039586919	0.00172117039586919	0.00516351118760757	0.0103270223752151	0.0120481927710843	0.0137693631669535	0.0223752151462995	0.0275387263339071	0.00172117039586919	0.0103270223752151	0	0.0206540447504303	0.0154905335628227	0.00516351118760757	0.00172117039586919	0.0206540447504303	0	0.00860585197934595	0.0103270223752151	0.0223752151462995	0.0378657487091222	0.0137693631669535	0.0275387263339071	0.0309810671256454	-2.40852220070873	1.71888899353202	13.4207497582968	8.14465824283188	0.42065642878651	0.402848931650631	0.5	0.373408699463028	0.37635347537548	0.52	0.455	0.38045738045738	18.6951263181543	39	12.4835638881251	26.0270183055822	0	0.0691840896064273	0	24.6345992016038	49.2691984032076	0	21.3833685000669	2.77777100094534	0.466074680103226	1.07767309440839	30.7467630979955	40.942876326327	2.60547330015362	12.0801513096141	4.62894861457577
ENSG00000204815.10	1.41258536756264	-2.64943504101244	-0.247728125486417	10.9915218460757	0.0341753343239227	0.0237741456166419	0.0609212481426449	0.0104011887072808	0.0133729569093611	0.0133729569093611	0.00445765230312036	0.00445765230312036	0.0326894502228826	0.0193164933135215	0.011887072808321	0.0148588410104012	0.00742942050520059	0.0193164933135215	0.0178306092124814	0.0133729569093611	0.0104011887072808	0.00891530460624071	0.0445765230312036	0.00594353640416048	0.00594353640416048	0.011887072808321	0.00148588410104012	0.00891530460624071	0.00297176820208024	0.00594353640416048	0.00742942050520059	0.00148588410104012	0.00594353640416048	0.0178306092124814	0.0490341753343239	0.011887072808321	0.0549777117384844	0.0341753343239227	0.0698365527488856	0.0222882615156018	0.561664190193165	0.361069836552749	0.609212481426449	0.011887072808321	0.0401188707280832	0.00297176820208024	0.0193164933135215	0.0267459138187221	0.025260029717682	0.0148588410104012	0.00148588410104012	0.00445765230312036	0.00148588410104012	0.0208023774145617	0.0104011887072808	0	0.0148588410104012	0	0.0133729569093611	0.0148588410104012	0.00594353640416048	0.00742942050520059	0.00445765230312036	0.00148588410104012	0.00742942050520059	0.0133729569093611	0.00297176820208024	0.00594353640416048	0.0163447251114413	0.0163447251114413	0.011887072808321	0.792991823063943	0.723366772893099	11.7189609119842	6.4594316186373	0.51007371007371	0.506528189910979	0.436781609195402	0.502783159578067	0.473242392444911	0.575	0.475	0.502973661852167	14.9889509076016	13	0	9.94766875184149	90.0523312481585	0	0	0	0	0	16.8715506860971	12.6700695612875	1.92414116958696	0	41.3361019437006	19.7805414252235	7.41759521410438	10.2021238238305	3.61083887235128
ENSG00000204822.7	0.0546259448576654	-3.11818217669188	0.917744825720011	8.4093909361377	0.0176991150442478	0.0176991150442478	0.0176991150442478	0.00884955752212389	0	0.0265486725663717	0.0176991150442478	0.0176991150442478	0	0.0176991150442478	0.0265486725663717	0.00884955752212389	0	0.00884955752212389	0.0265486725663717	0.0176991150442478	0	0.00884955752212389	0.0265486725663717	0.0265486725663717	0	0.0176991150442478	0.00884955752212389	0.00884955752212389	0	0.0353982300884956	0.0353982300884956	0	0	0.0265486725663717	0.0442477876106195	0.00884955752212389	0.0176991150442478	0.0530973451327434	0.0265486725663717	0.00884955752212389	0.63716814159292	0.495575221238938	0.734513274336283	0.00884955752212389	0.0353982300884956	0.0265486725663717	0.0442477876106195	0.00884955752212389	0.0353982300884956	0.0176991150442478	0.0176991150442478	0	0.0176991150442478	0.0530973451327434	0.0176991150442478	0	0	0	0	0.00884955752212389	0.0265486725663717	0.00884955752212389	0	0.00884955752212389	0.0176991150442478	0	0.00884955752212389	0	0.0442477876106195	0.00884955752212389	0	2.99114826517882	-1.14748133310219	9.42206476617281	3	0.622418879056047	0.566600397614314	0.428571428571429	0.571428571428571	0.637362637362637	0.7	0.65	0.512820512820513	4.4594316186373	2	7.51569983828404	32.1480941837868	0	11.7967939454247	0	56.0551118707885	0	0	22.092963820787	12.3028921277222	1.90442902769001	0.692929969645855	6.45901836705415	34.2947423143452	22.2530243727556	7.876516946565	8.73737497991295
ENSG00000204839.9	-1.43916067532765	-4.31184839808639	1.68093289596574	11.1019756709492	0.00138888888888889	0.00555555555555556	0.0111111111111111	0.00277777777777778	0.00833333333333333	0.0180555555555556	0.00694444444444444	0.00416666666666667	0	0.0305555555555556	0.0138888888888889	0.00694444444444444	0.00138888888888889	0.00555555555555556	0.0111111111111111	0.00138888888888889	0.00138888888888889	0.0222222222222222	0.0416666666666667	0.00972222222222222	0.0125	0.0444444444444444	0.0125	0.0125	0.00972222222222222	0.0305555555555556	0.0375	0.00972222222222222	0.00833333333333333	0.0333333333333333	0.102777777777778	0.0111111111111111	0.00694444444444444	0.0319444444444444	0.0444444444444444	0.00277777777777778	0.775	0.543055555555556	0.794444444444444	0.0222222222222222	0.0555555555555556	0.0305555555555556	0.025	0.0152777777777778	0.0402777777777778	0.0277777777777778	0.00416666666666667	0.00277777777777778	0.0166666666666667	0.0416666666666667	0.00694444444444444	0	0.00555555555555556	0	0.00138888888888889	0.00416666666666667	0.0138888888888889	0.00416666666666667	0.00277777777777778	0.00138888888888889	0.0138888888888889	0.0180555555555556	0.00555555555555556	0	0.0125	0.00972222222222222	0.00277777777777778	2.45376824304657	-2.80415252943115	12.0378900851425	8.17492568250068	0.70368684569868	0.68384009009009	0.690972222222222	0.659234328986117	0.638036809815951	0.7375	0.8	0.63495145631068	11.2155329997457	10	9.35093918154643	20.152188437742	0.970264762188142	0.148443993959892	0.9697662962467	49.079146977029	26.8385750906416	1.84161444219276	22.144122701867	5.49237922425368	1.06549952662507	9.22741090150044	12.9469814004746	14.5149147207938	34.6086915244855	10.0098286173681	7.22448380488656
ENSG00000204842.17	0.374487352828962	-3.68659602268841	0.611698502816398	12.1808415655667	0.0251141552511416	0.0167427701674277	0.0121765601217656	0.0258751902587519	0.0114155251141553	0.0106544901065449	0.0106544901065449	0.0167427701674277	0.015220700152207	0.015220700152207	0.0121765601217656	0.0251141552511416	0.0076103500761035	0.0030441400304414	0.0243531202435312	0.012937595129376	0.0182648401826484	0.0159817351598174	0.0593607305936073	0.0190258751902588	0.0410958904109589	0.0403348554033486	0.0182648401826484	0.0403348554033486	0.00380517503805175	0.00989345509893455	0.0114155251141553	0.00380517503805175	0.0045662100456621	0.00837138508371385	0.00532724505327245	0.00989345509893455	0.0273972602739726	0.00837138508371385	0.0159817351598174	0.0167427701674277	0.589802130898021	0.554033485540335	0.479452054794521	0.0235920852359209	0.030441400304414	0.0175038051750381	0.0243531202435312	0.012937595129376	0.0243531202435312	0.012937595129376	0.0144596651445967	0.0106544901065449	0.0106544901065449	0.0114155251141553	0.0182648401826484	0.00076103500761035	0.00837138508371385	0	0.015220700152207	0.0205479452054795	0.0296803652968037	0.0144596651445967	0.0289193302891933	0	0.0015220700152207	0.00532724505327245	0.00684931506849315	0.0076103500761035	0.0091324200913242	0.00532724505327245	0.0114155251141553	-4.20303662906677	-5.06753935977579	14.0137588360315	7.15987133677839	0.532313657906075	0.481000293054606	0.704225352112676	0.420627699890393	0.434809927741125	0.505357142857143	0.459615384615385	0.430521787918459	17.0908360673658	31	12.6363980488838	31.6715813798375	0	0.0249445777501913	0	31.6548405800567	36.5087944904613	0.139838971894423	19.3418004912988	0	0.513378471862776	0.890083073255461	47.8780709284091	28.4336498217838	2.94301721339	12.3847837500934	6.55838618060984
ENSG00000204843.12	-0.685642542100552	-5.31719773177551	1.15075829148887	11.9776376904059	0.0177849636216653	0.00727566693613581	0.0517380759902991	0.00889248181083266	0.0145513338722716	0.0137429264349232	0.00727566693613581	0.0194017784963622	0.00242522231204527	0.0202101859337106	0.00889248181083266	0.0137429264349232	0	0.021018593371059	0.0234438156831043	0.0129345189975748	0.00646725949878739	0.0113177041228779	0.0614389652384802	0.00889248181083266	0.0129345189975748	0.00970088924818108	0.00485044462409054	0.0177849636216653	0.00646725949878739	0.0129345189975748	0.0194017784963622	0.00808407437348424	0.00970088924818108	0.0250606305578011	0.0646725949878739	0.00889248181083266	0.021018593371059	0.0218270008084074	0.0921584478577203	0.0258690379951496	0.658852061438965	0.399353274050121	0.641875505254648	0.0282942603071948	0.0363783346806791	0.00646725949878739	0.0339531123686338	0.01535974130962	0.0177849636216653	0.0121261115602264	0.00565885206143896	0.00727566693613581	0.00808407437348424	0.0307194826192401	0.00727566693613581	0.000808407437348424	0.00646725949878739	0	0.00808407437348424	0.0113177041228779	0.01535974130962	0.00161681487469685	0.00970088924818108	0	0.00646725949878739	0.00242522231204527	0.00404203718674212	0.00161681487469685	0.00970088924818108	0.0113177041228779	0.00889248181083266	1.33857033764628	0.359249709497128	13.3498340914572	10.9822806045583	0.567708333333333	0.573019801980198	0.582591493570722	0.476896804098561	0.497610062893082	0.566666666666667	0.544444444444444	0.554393305439331	14.3230547603416	33	11.9571020415623	22.7055837815682	2.66657876200002	0.0167756293286602	0	35.4319682171247	38.2708383678328	0.908255242145574	20.4882434915924	0.389381536998549	0.22262114946826	0.462450353510949	11.777521559231	46.769942350834	19.8898395583648	8.90388184573618	5.59638024946377
ENSG00000204852.16	0.182664254542024	-3.39986436024693	-0.27188913568027	11.2155329997457	0.0204081632653061	0.0204081632653061	0.0153061224489796	0.0289115646258503	0.022108843537415	0.0238095238095238	0.00850340136054422	0.0272108843537415	0.0119047619047619	0.0204081632653061	0.0136054421768707	0.00510204081632653	0.00510204081632653	0.0119047619047619	0.00850340136054422	0.0272108843537415	0.00850340136054422	0.00340136054421769	0.0408163265306122	0.00680272108843537	0.0272108843537415	0.0136054421768707	0.0153061224489796	0.0272108843537415	0.00340136054421769	0	0.00340136054421769	0	0.00510204081632653	0.0255102040816327	0.0357142857142857	0.0119047619047619	0.0238095238095238	0.0170068027210884	0.0153061224489796	0.0272108843537415	0.52891156462585	0.452380952380952	0.498299319727891	0.022108843537415	0.022108843537415	0.00510204081632653	0.0238095238095238	0.0153061224489796	0.0136054421768707	0.0153061224489796	0.00850340136054422	0.0136054421768707	0.0238095238095238	0.0272108843537415	0.0272108843537415	0	0.0102040816326531	0	0.0119047619047619	0.0170068027210884	0.0272108843537415	0.00510204081632653	0.0136054421768707	0.00170068027210884	0.0187074829931973	0.00680272108843537	0.0136054421768707	0.0102040816326531	0.0238095238095238	0.00680272108843537	0.0340136054421769	-1.44386669909946	-0.618064876609561	13.2297200932374	7.09803208296053	0.48716870004207	0.464032884220142	0.713235294117647	0.43866041319431	0.45525962828128	0.55625	0.397916666666667	0.417816091954023	14.655083445198	17	12.3498340914572	18.7234118604964	27.1998240747411	0.0406712355385051	0.201049474163229	44.5167494983376	9.31829385672317	0	21.9347009775907	0	0.661200289661724	1.86365528491894	34.6255312763811	36.7743793200937	4.14053285135377	10.7657004876511	5.31659372135893
ENSG00000204856.12	0.602225204079712	-3.89978034336289	0.442678739027052	9.68474862042163	0.0437956204379562	0.0109489051094891	0.0328467153284672	0.0182481751824818	0.0182481751824818	0.0072992700729927	0.0072992700729927	0.0182481751824818	0.0255474452554745	0.0182481751824818	0.0072992700729927	0.00364963503649635	0.0109489051094891	0.0145985401459854	0.0474452554744526	0.0109489051094891	0.0255474452554745	0.0255474452554745	0.0364963503649635	0.0218978102189781	0.0145985401459854	0.0109489051094891	0.0109489051094891	0.0072992700729927	0.00364963503649635	0.0072992700729927	0.00364963503649635	0.0109489051094891	0.00364963503649635	0.0218978102189781	0.0328467153284672	0.0109489051094891	0.0364963503649635	0.0109489051094891	0.0291970802919708	0.0218978102189781	0.503649635036496	0.441605839416058	0.478102189781022	0.0218978102189781	0.0072992700729927	0.0072992700729927	0.0218978102189781	0.0218978102189781	0.0218978102189781	0.0145985401459854	0.0182481751824818	0.00364963503649635	0.00364963503649635	0.0109489051094891	0.00364963503649635	0	0.0255474452554745	0	0.0109489051094891	0.0364963503649635	0.0182481751824818	0.00364963503649635	0.0401459854014599	0.00364963503649635	0.0072992700729927	0.0145985401459854	0.0072992700729927	0.0145985401459854	0.0072992700729927	0	0.0109489051094891	-2.39153616164115	-1.16104472610433	11.4003457965347	6.24792751344359	0.474452554744526	0.459693537641572	0.653333333333333	0.433857491307281	0.464612822647794	0.725	0.3875	0.400352733686067	14.2340689511831	6	10.2312211807112	9.33129480093442	14.8740223637847	0	0.832222704751918	74.962460130529	0	0	16.8667099230653	7.74845685209197	0.410927276913162	1.30480781379415	11.1549761263976	55.6506101206225	6.86351188711528	9.14974711950468	4.34102432544759
ENSG00000204859.13	-0.863568866292243	-1.77242529882918	0.253652359099246	11.0140204703149	0.0188679245283019	0.0174165457184325	0.0478955007256894	0.0101596516690856	0.011611030478955	0.0174165457184325	0.00290275761973875	0.00870827285921625	0.0058055152394775	0.0159651669085631	0.02322206095791	0.0145137880986938	0.00145137880986938	0.0130624092888244	0.0174165457184325	0.00145137880986938	0.0058055152394775	0.0391872278664731	0.0507982583454282	0.0130624092888244	0.00870827285921625	0.0362844702467344	0.0058055152394775	0.0101596516690856	0.00725689404934688	0.011611030478955	0.0188679245283019	0.00290275761973875	0.00435413642960813	0.0246734397677794	0.0435413642960813	0.00435413642960813	0.0159651669085631	0.0174165457184325	0.0754716981132075	0.0101596516690856	0.613933236574746	0.431059506531205	0.734397677793904	0.0145137880986938	0.0304789550072569	0.0058055152394775	0.0174165457184325	0.00290275761973875	0.0362844702467344	0.0217706821480406	0.011611030478955	0.0058055152394775	0.0188679245283019	0.0377358490566038	0.00435413642960813	0	0.011611030478955	0.00145137880986938	0.00290275761973875	0.0058055152394775	0.0174165457184325	0.0058055152394775	0.0058055152394775	0	0.0261248185776488	0.00290275761973875	0.0246734397677794	0.00145137880986938	0.0304789550072569	0.00870827285921625	0.0130624092888244	0.260939549487135	-4.27866283609932	12.1392315707194	7.59245703726808	0.593130140299952	0.6003408606732	0.666666666666667	0.545740004186728	0.623670827554323	0.558333333333333	0.54	0.568627450980392	12.2221911384563	6	11.0794847838268	17.2102460932226	25.8309077447565	0.452984014446516	0	25.1728608562448	31.3330012913295	0	10.8325564397527	1.79363147199029	1.63364462576881	1.35330862796493	27.2631983742524	29.0267704840337	28.0968899762373	5.70043971814109	7.6934987072985
ENSG00000204882.4	-2.57341005099493	-1.83815775598765	1.57972370634401	10.0741414627525	0	0.011142061281337	0.00557103064066852	0.00835654596100279	0.011142061281337	0.0362116991643454	0.011142061281337	0.00278551532033426	0	0.0306406685236769	0.00835654596100279	0.00557103064066852	0	0.0334261838440111	0.0222841225626741	0	0.00278551532033426	0.0362116991643454	0.0194986072423398	0.00557103064066852	0.00835654596100279	0.0389972144846797	0.00557103064066852	0.00557103064066852	0.00278551532033426	0.0334261838440111	0.0194986072423398	0.00835654596100279	0.00278551532033426	0.0445682451253482	0.0891364902506964	0	0.00278551532033426	0.0139275766016713	0.0194986072423398	0.00278551532033426	0.651810584958217	0.493036211699164	0.857938718662953	0.011142061281337	0.0668523676880223	0.0167130919220056	0.00835654596100279	0.00557103064066852	0.0389972144846797	0.0194986072423398	0.0139275766016713	0.00278551532033426	0.0389972144846797	0.0668523676880223	0	0	0.0222841225626741	0.00278551532033426	0	0.00557103064066852	0.011142061281337	0.00835654596100279	0.00557103064066852	0	0.0362116991643454	0.00835654596100279	0.00835654596100279	0	0.0417827298050139	0	0.011142061281337	0.259953428095071	-0.0330574773543658	10.61194694182	6.5077946401987	0.667595171773445	0.636828644501279	0.677777777777778	0.613530746784827	0.473242392444911	0.675	0.625	0.527777777777778	13.1758613835653	2	0	17.7579305120665	82.2420694879335	0	0	0	0	0	23.1418695514877	0	8.83663984137756	0	0	0	68.0214906071347	8.49585502688717	4.9751871411351
ENSG00000204899.6	-0.233371160296771	-5.56227450274929	1.52769483297368	7.96578428466209	0	0.0120481927710843	0.036144578313253	0.0481927710843374	0.0120481927710843	0.0120481927710843	0	0.036144578313253	0.0120481927710843	0.036144578313253	0	0.0120481927710843	0	0	0.0481927710843374	0.0602409638554217	0.0120481927710843	0	0	0	0.0120481927710843	0	0	0	0	0.0120481927710843	0.0240963855421687	0	0	0	0.0481927710843374	0.036144578313253	0.0602409638554217	0.0120481927710843	0.036144578313253	0.0120481927710843	0.55421686746988	0.493975903614458	0.457831325301205	0.0120481927710843	0.0120481927710843	0.108433734939759	0.0602409638554217	0.0120481927710843	0.0120481927710843	0.0120481927710843	0.0120481927710843	0.0120481927710843	0	0.0120481927710843	0.0240963855421687	0	0	0	0	0.0240963855421687	0	0.0120481927710843	0.0120481927710843	0.0120481927710843	0	0	0.0240963855421687	0.0240963855421687	0	0.0120481927710843	0	0.319782990487486	2.38585594617576	11.1241213118292	3	0.502008032128514	0.310174809502465	0.571428571428571	0.398309065288868	0.473242392444911	0.7	0.375	0.279669762641899	14.0560449369353	3	0	39.8923536421187	0	0	0	54.4045919303334	5.55819425270004	0.144860174847837	14.9614560913932	9.1984612756106	0.142581333785254	0	1.60973072323185	67.264713707951	6.82305686802809	10.9210970881068	5.04610512920136
ENSG00000204920.11	0	0.784921072068973	0.279736401679659	10.7021726853655	0.0463821892393321	0.0111317254174397	0.0463821892393321	0.0222634508348794	0.0241187384044527	0.00927643784786642	0.00185528756957328	0.012987012987013	0.025974025974026	0.012987012987013	0.0222634508348794	0.012987012987013	0.00556586270871985	0.0148423005565863	0.012987012987013	0.0111317254174397	0.0185528756957328	0.025974025974026	0.038961038961039	0.0333951762523191	0.0148423005565863	0.00556586270871985	0.00556586270871985	0.00927643784786642	0.00371057513914657	0.00371057513914657	0.00185528756957328	0.00556586270871985	0.00742115027829314	0.00556586270871985	0.0166975881261596	0.0185528756957328	0.0371057513914657	0.0148423005565863	0.0426716141001855	0.0278293135435993	0.482374768089054	0.393320964749536	0.445269016697588	0.0166975881261596	0.00556586270871985	0	0.00371057513914657	0.0315398886827458	0.00742115027829314	0.0241187384044527	0.0111317254174397	0.00185528756957328	0.0148423005565863	0.0148423005565863	0.012987012987013	0.00185528756957328	0.012987012987013	0	0.0166975881261596	0.0222634508348794	0.0185528756957328	0	0.0111317254174397	0	0.00927643784786642	0.00742115027829314	0.051948051948052	0.00927643784786642	0.0278293135435993	0.00927643784786642	0.025974025974026	-4.43754582246427	-3.45260177213385	11.7548875021635	8.93369065495223	0.436636636636637	0.451231527093596	0.473360655737705	0.402790555044465	0.32027128862095	0.4125	0.40625	0.470658682634731	14.6711540257865	7	10.3750394313469	89.8875211697709	0	10.1124788302291	0	0	0	0	10.7100287096852	20.1858422278069	15.9252623126845	11.7987195529518	19.4368066325978	16.8520048648853	5.09133569938859	9.70735913208088	6.63035516917656
ENSG00000204922.5	-0.722157116483263	-5.76387481737804	1.96108351824974	8.14465824283188	0.0106382978723404	0.0212765957446809	0.0319148936170213	0	0	0.0319148936170213	0.0106382978723404	0.0106382978723404	0	0.0106382978723404	0.0531914893617021	0	0	0.0212765957446809	0.0638297872340425	0	0	0	0.0638297872340425	0	0.0212765957446809	0	0.0212765957446809	0	0	0	0.0319148936170213	0	0.0212765957446809	0.0212765957446809	0.0531914893617021	0	0.0212765957446809	0.0106382978723404	0.0638297872340425	0.0106382978723404	0.638297872340425	0.48936170212766	0.797872340425532	0.0319148936170213	0.0425531914893617	0.0319148936170213	0.0106382978723404	0.0106382978723404	0.0851063829787234	0.0212765957446809	0	0	0.0106382978723404	0.0319148936170213	0.0212765957446809	0	0.0106382978723404	0	0	0.0212765957446809	0.0106382978723404	0	0	0.0106382978723404	0	0.0212765957446809	0	0	0	0.0212765957446809	0	3.7911640912766	1.77937574953121	11.2276159434142	9.03342300153745	0.641843971631206	0.549019607843137	0.564053537284895	0.47984267453294	0.473242392444911	0.6	0.75	0.522186495176849	9.9915218460757	3	0	28.1951303979522	1.03406485813236	0.341307385004911	0	34.7109610549995	35.7185363039111	0	22.9754968366303	0.133467740842029	0.137273605625135	0	10.23847355697	58.6459927967733	7.86929546315931	10.6036263449862	4.73150237838337
ENSG00000204946.10	-0.853213679391844	-2.12358403367575	-0.88588128691	10.7193888209421	0.00709219858156028	0.0212765957446809	0.0531914893617021	0.00709219858156028	0.0212765957446809	0.0177304964539007	0.0141843971631206	0.0106382978723404	0.00354609929078014	0.0106382978723404	0.0177304964539007	0.00354609929078014	0.00354609929078014	0.0177304964539007	0.0141843971631206	0.00354609929078014	0	0.0106382978723404	0.0531914893617021	0	0.024822695035461	0.024822695035461	0.00709219858156028	0.0177304964539007	0	0.0106382978723404	0.0212765957446809	0.00354609929078014	0	0.0212765957446809	0.0673758865248227	0.00709219858156028	0.0177304964539007	0.0319148936170213	0.099290780141844	0.0141843971631206	0.641843971631206	0.429078014184397	0.790780141843972	0.0106382978723404	0.0531914893617021	0.0106382978723404	0.0106382978723404	0.0141843971631206	0.024822695035461	0.0319148936170213	0	0.00354609929078014	0.00354609929078014	0.0460992907801418	0	0	0.0177304964539007	0	0.0106382978723404	0.00354609929078014	0.0141843971631206	0.00709219858156028	0.00354609929078014	0.00354609929078014	0.00709219858156028	0.0212765957446809	0.00354609929078014	0	0.0141843971631206	0.024822695035461	0	2.33395739765377	-3.29428114390013	12.7151040092362	7.16992500144231	0.66646884272997	0.584065341346895	0.755244755244755	0.491346301118089	0.582183681513599	0.775	0.6375	0.547427827219449	14.6727015668744	16	11.3094763538411	15.5155676186903	0	0.183952959134985	1.89362060731938	53.0788508411695	26.5394254205848	2.78858255310109	24.757945360214	3.18752842302093	4.00613610941014	8.98175270595861	18.8409776862617	24.1017206129586	16.1239391021761	12.1699250014423	7.46253578795987
ENSG00000204947.9	-0.661870911380091	-4.01550221553509	-0.216307325167544	11.1836353814732	0.0239043824701195	0.00796812749003984	0.0756972111553785	0.00531208499335989	0.0146082337317397	0.0185922974767596	0.0132802124833997	0.0106241699867198	0.0132802124833997	0.0292164674634794	0.0292164674634794	0.0132802124833997	0	0.00929614873837981	0.0146082337317397	0.00929614873837981	0.0132802124833997	0.0464807436918991	0.0451527224435591	0.00929614873837981	0.0106241699867198	0.0265604249667995	0.00929614873837981	0.0106241699867198	0.00531208499335989	0.0146082337317397	0.0239043824701195	0.00132802124833997	0.00664010624169987	0.0212483399734396	0.0305444887118194	0.00398406374501992	0.0185922974767596	0.0159362549800797	0.0597609561752988	0.0146082337317397	0.50464807436919	0.440903054448871	0.713147410358566	0.00265604249667995	0.0212483399734396	0.00398406374501992	0.00664010624169987	0.0119521912350598	0.0212483399734396	0.0185922974767596	0.00398406374501992	0.00265604249667995	0.0132802124833997	0.00796812749003984	0.00265604249667995	0	0.0159362549800797	0.00132802124833997	0.00929614873837981	0	0.0159362549800797	0.00664010624169987	0.00796812749003984	0	0.0371845949535193	0.00664010624169987	0.0318725099601594	0.0106241699867198	0.0411686586985392	0.0106241699867198	0.0119521912350598	-1.20753639053376	-6.02452701997719	11.8399910705399	6.52356195605701	0.554838709677419	0.537683823529412	0.758241758241758	0.458399305378211	0.5	0.725	0.5375	0.456226880394575	14.2570931444911	5	9.44914864537544	20.6511050774757	0	0	0	79.3488949225243	0	0	14.0573297003056	4.3346331308497	0.672071542387841	3.39070156080794	20.4249867965813	48.0703398598711	9.04993740919653	9.66533591718518	4.80437754784091
ENSG00000204954.10	1.32146935048736	-2.79893247536879	0.20370399660551	8.57742882803575	0.0833333333333333	0	0.0138888888888889	0	0.0138888888888889	0.0138888888888889	0.0138888888888889	0	0.0138888888888889	0	0.0138888888888889	0.0138888888888889	0.0138888888888889	0	0.0555555555555556	0.0138888888888889	0.0277777777777778	0.0277777777777778	0.0138888888888889	0	0.0277777777777778	0.0277777777777778	0.0138888888888889	0.0277777777777778	0.0138888888888889	0	0	0.0138888888888889	0	0.0277777777777778	0.0555555555555556	0.0277777777777778	0.0694444444444444	0.0138888888888889	0.0277777777777778	0	0.611111111111111	0.388888888888889	0.527777777777778	0.0416666666666667	0.0277777777777778	0.0138888888888889	0	0.0277777777777778	0.0138888888888889	0.0138888888888889	0	0	0	0.0416666666666667	0.0138888888888889	0.0138888888888889	0.0416666666666667	0	0	0	0.0138888888888889	0	0.0138888888888889	0	0.0138888888888889	0	0	0	0.0138888888888889	0.0138888888888889	0	1.21192452655971	2.48039694166936	12.1150436501617	9.46964181723952	0.485564304461942	0.46875	0.611581920903955	0.398761640095558	0.372652141247183	0.775	0.405	0.41151832460733	14.3241805466187	7	10.3793783670713	16.2347014942454	8.62077500885905	0	0	68.4993680949852	6.64515540191031	0	24.8281773547779	3.65728655997938	0.586414310136599	0	42.1503859040572	23.7399829310163	5.03775294003264	10.9001120629775	6.18435063285243
ENSG00000204961.6	-0.720643778994129	-4.26448140366769	-1.63995235106997	11.5454471816781	0.0210304942166141	0.0252365930599369	0.0231335436382755	0.0136698212407992	0.00946372239747634	0.0147213459516299	0.0231335436382755	0.010515247108307	0.00630914826498423	0.0231335436382755	0.00736067297581493	0.010515247108307	0.00315457413249211	0.0241850683491062	0.00946372239747634	0.010515247108307	0.00525762355415352	0.0136698212407992	0.0304942166140904	0.00420609884332282	0.0241850683491062	0.0147213459516299	0.0147213459516299	0.0147213459516299	0.00315457413249211	0.0115667718191377	0.0147213459516299	0.00210304942166141	0.00736067297581493	0.00946372239747634	0.0609884332281809	0.0115667718191377	0.0157728706624606	0.0452155625657203	0.0515247108307045	0.0168243953732913	0.615141955835962	0.434279705573081	0.699263932702418	0.0147213459516299	0.0231335436382755	0.028391167192429	0.00946372239747634	0.0115667718191377	0.0336487907465825	0.017875920084122	0.010515247108307	0.00946372239747634	0.00736067297581493	0.0662460567823344	0.010515247108307	0	0.0210304942166141	0	0.00210304942166141	0.00946372239747634	0.0189274447949527	0.0157728706624606	0.0157728706624606	0.0010515247108307	0.00841219768664564	0.00736067297581493	0.00315457413249211	0.00841219768664564	0.0231335436382755	0.010515247108307	0.00420609884332282	0.259953428095071	-0.0330574773543658	13.2986354067342	11.6064052126978	0.568607764390897	0.42590570719603	0.432146294513956	0.378387592965541	0.478723404255319	0.547222222222222	0.365909090909091	0.374029310445495	16.9444718663614	4	8.14465824283188	38.205834387693	58.0088705483736	0.452573829904484	0	0	0	3.33272123402892	26.5412147682382	7.66710850948339	1.52271653005817	0	7.49467238210635	42.0504843385071	14.7238034716067	14.0640690803855	3.07750334662476
ENSG00000204962.6	-0.69811509164722	-5.17264689638087	-1.66248103841688	11.5043224482919	0.0231335436382755	0.0262881177707676	0.0220820189274448	0.017875920084122	0.00841219768664564	0.0136698212407992	0.0126182965299685	0.0126182965299685	0.00841219768664564	0.0273396424815983	0.00420609884332282	0.00525762355415352	0.00525762355415352	0.017875920084122	0.00841219768664564	0.0115667718191377	0.00841219768664564	0.0157728706624606	0.0252365930599369	0.00736067297581493	0.0136698212407992	0.0136698212407992	0.017875920084122	0.017875920084122	0.00525762355415352	0.00946372239747634	0.017875920084122	0.00420609884332282	0.00841219768664564	0.0115667718191377	0.0609884332281809	0.00736067297581493	0.017875920084122	0.0399579390115668	0.0483701366982124	0.0252365930599369	0.623554153522608	0.423764458464774	0.668769716088328	0.0147213459516299	0.0189274447949527	0.0336487907465825	0.0115667718191377	0.0115667718191377	0.0315457413249211	0.0136698212407992	0.0157728706624606	0.010515247108307	0.010515247108307	0.0599369085173502	0.0147213459516299	0	0.0189274447949527	0	0.00420609884332282	0.00841219768664564	0.0199789695057834	0.0147213459516299	0.0147213459516299	0.0010515247108307	0.0115667718191377	0.00946372239747634	0	0.00736067297581493	0.0210304942166141	0.0115667718191377	0.00841219768664564	0.259953428095071	-0.0330574773543658	12.4215389068483	11.6586577921261	0.566460055096419	0.477484047402005	0.430383663366337	0.376855033825954	0.478723404255319	0.5325	0.354166666666667	0.374023095765776	16.985741894585	4	8.14465824283188	39.6981706384102	56.4958678196235	0.444142822324911	0	0	0	3.36181871964141	28.709899877002	7.65272545102608	1.54148293860269	0	6.98094530774969	39.8934425239928	15.2215039016268	14.0656685673926	3.0381229371677
ENSG00000204977.10	0.668636799714315	-4.27044548106562	-0.205864756670897	10.2691266791494	0.0465686274509804	0.0220588235294118	0.0392156862745098	0.0196078431372549	0.0147058823529412	0.017156862745098	0	0.0269607843137255	0.00735294117647059	0.0122549019607843	0.00490196078431373	0.0122549019607843	0.00490196078431373	0.0220588235294118	0.0220588235294118	0.0318627450980392	0.017156862745098	0.00980392156862745	0.0269607843137255	0.00245098039215686	0.0122549019607843	0.00980392156862745	0	0.0245098039215686	0	0.00245098039215686	0.00980392156862745	0.00735294117647059	0.0122549019607843	0.00980392156862745	0.0343137254901961	0.0196078431372549	0.0465686274509804	0.0122549019607843	0.0269607843137255	0.0441176470588235	0.45343137254902	0.333333333333333	0.455882352941176	0.00980392156862745	0.00980392156862745	0	0.0196078431372549	0.00735294117647059	0.00735294117647059	0.0122549019607843	0.00735294117647059	0.00980392156862745	0.00980392156862745	0.0220588235294118	0.00980392156862745	0.00245098039215686	0.00490196078431373	0	0.0147058823529412	0.0147058823529412	0.0147058823529412	0	0.0147058823529412	0	0.0196078431372549	0.017156862745098	0.017156862745098	0.0220588235294118	0.0318627450980392	0.0245098039215686	0.0441176470588235	-1.01936828120676	2.28715076511695	12.983171762188	10.5439984501345	0.414436334144363	0.412493612672458	0.595174262734584	0.412378048780488	0.473242392444911	0.441666666666667	0.335	0.355322047090874	14.0014961609207	6	0	26.5902033019163	10.9402481515848	0	0	31.3149259445074	30.7125468873899	0.442075714601592	21.9430107875763	4.22111194845326	0.505454716253728	0	29.4158153885885	35.7396519724623	8.17495518666598	12.3275526440812	6.46385888018393
ENSG00000204991.11	-1.27614395377385	-3.00935190229894	-0.493172524957316	11.0927571409199	0.00559440559440559	0.0153846153846154	0.041958041958042	0.0013986013986014	0.00559440559440559	0.020979020979021	0.00839160839160839	0.00559440559440559	0.00559440559440559	0.027972027972028	0.00979020979020979	0.00979020979020979	0.0013986013986014	0.020979020979021	0.0223776223776224	0.0013986013986014	0.00559440559440559	0.0125874125874126	0.0377622377622378	0.00699300699300699	0.013986013986014	0.0307692307692308	0.0153846153846154	0.0125874125874126	0.00699300699300699	0.0307692307692308	0.0377622377622378	0.0027972027972028	0.0027972027972028	0.027972027972028	0.0629370629370629	0.0027972027972028	0.0125874125874126	0.034965034965035	0.0811188811188811	0.00979020979020979	0.657342657342657	0.485314685314685	0.820979020979021	0.00699300699300699	0.0461538461538462	0.0237762237762238	0.00839160839160839	0.00559440559440559	0.0321678321678322	0.020979020979021	0.00559440559440559	0.0013986013986014	0.0181818181818182	0.0377622377622378	0.0013986013986014	0	0.0111888111888112	0	0	0.00559440559440559	0.0195804195804196	0.00839160839160839	0.0111888111888112	0.0013986013986014	0.0237762237762238	0.013986013986014	0.00699300699300699	0	0.020979020979021	0.0041958041958042	0.0111888111888112	2.74663119378689	-2.9175621197737	12.9657842846621	5.83289001416474	0.651397159871736	0.586887206058191	0.803571428571429	0.542333082273714	0.566923851056692	0.8	0.583333333333333	0.52658788774003	15.462214676265	19	11.5420645422834	6.4491920898656	31.0523035050503	0.0565315265219683	0	62.0483479422853	0	0.393624936276774	27.8057676338435	0	1.31662378631245	3.37721613799333	15.6098021340133	45.7867139710924	6.103876336745	11.403544678202	6.0267190822374
ENSG00000205060.11	1.60273586126249	-4.04181854536807	-1.11127013490446	9.99435343685886	0.0180722891566265	0.0331325301204819	0.0271084337349398	0.0120481927710843	0.0120481927710843	0.0331325301204819	0.00301204819277108	0.0150602409638554	0.00602409638554217	0.0120481927710843	0.00903614457831325	0.0120481927710843	0.0180722891566265	0.0331325301204819	0.036144578313253	0.0391566265060241	0.00602409638554217	0.00903614457831325	0.0180722891566265	0.00903614457831325	0.0150602409638554	0.0120481927710843	0.00602409638554217	0.00301204819277108	0.00301204819277108	0.00602409638554217	0.00602409638554217	0	0.0210843373493976	0.0301204819277108	0.0271084337349398	0.00903614457831325	0.0120481927710843	0.00602409638554217	0.0210843373493976	0.00903614457831325	0.433734939759036	0.36144578313253	0.61144578313253	0.0210843373493976	0.0271084337349398	0.00301204819277108	0.0180722891566265	0.0150602409638554	0.0120481927710843	0.0210843373493976	0.0120481927710843	0	0.0150602409638554	0.0572289156626506	0.00301204819277108	0	0.0210843373493976	0	0.0180722891566265	0.00602409638554217	0.0210843373493976	0	0.0120481927710843	0.00301204819277108	0.0150602409638554	0.0180722891566265	0.00301204819277108	0.0120481927710843	0.0451807228915663	0.0271084337349398	0.0451807228915663	2.56258053134738	3.85285411344629	12.7708703313575	7.32192809488736	0.469087340529931	0.43367198838897	0.691823899371069	0.393721799039348	0.469387755102041	0.75	0.483333333333333	0.418522446094026	14.331196877153	10	6.62935662007961	8.19979505864502	42.0407102629398	0.0452465264996498	0	41.7779558237964	7.77146798070235	0.164824347416805	15.5435909144392	13.4460514737543	0.549575023041584	3.41482057414359	34.0831693954603	24.6829317861975	8.27986083296366	12.4663314220828	5.56890260372976
ENSG00000205078.6	-0.470500923042698	-7.02223597525207	1.3149665693893	9.53138146051631	0.0205761316872428	0	0.0493827160493827	0.0164609053497942	0	0.00411522633744856	0	0.00823045267489712	0.0123456790123457	0.0205761316872428	0.0205761316872428	0.00823045267489712	0.0123456790123457	0.00823045267489712	0.0246913580246914	0.00823045267489712	0.0164609053497942	0.0246913580246914	0.0411522633744856	0.00411522633744856	0.00823045267489712	0.0123456790123457	0.0123456790123457	0.0164609053497942	0.00411522633744856	0.0123456790123457	0.0246913580246914	0.00411522633744856	0.00411522633744856	0.0246913580246914	0.0823045267489712	0.00411522633744856	0.0288065843621399	0.0288065843621399	0.1440329218107	0.0164609053497942	0.716049382716049	0.353909465020576	0.744855967078189	0.0123456790123457	0.0452674897119342	0.0164609053497942	0.0205761316872428	0.0205761316872428	0.0164609053497942	0.0205761316872428	0	0	0.0205761316872428	0.0288065843621399	0	0	0	0.00411522633744856	0	0	0.00823045267489712	0.00823045267489712	0.00411522633744856	0	0.00411522633744856	0.00823045267489712	0	0.00411522633744856	0.00823045267489712	0.0205761316872428	0	1.91485003986066	-0.465847058341137	10.2691266791494	4.64385618977472	0.60893098782138	0.619493908153702	0.625	0.455981009392094	0.733333333333333	0.65	0.7875	0.449870861704625	13.2422809503024	11	7.37503943134692	11.5688573443215	0	0.0385590302517139	3.79070073780841	48.7636793077244	35.838203579894	0	6.34203796158537	9.51422351067328	0.0402361344575627	1.51405633639623	30.1277231069848	47.8697608042767	4.591962145626	12.0566377151132	3.73396109183491
ENSG00000205084.11	0.211489314972234	-2.58126744220107	0.677794034141193	10.1072170755914	0.00934579439252336	0.00934579439252336	0.00934579439252336	0	0	0.00934579439252336	0.0186915887850467	0	0.00934579439252336	0.0467289719626168	0.00934579439252336	0.00934579439252336	0	0.00934579439252336	0.00934579439252336	0	0.0186915887850467	0.0280373831775701	0.0186915887850467	0	0	0.0186915887850467	0.0467289719626168	0	0	0.0467289719626168	0.0280373831775701	0	0	0.0747663551401869	0.102803738317757	0	0.00934579439252336	0.00934579439252336	0.0373831775700935	0.00934579439252336	0.663551401869159	0.457943925233645	0.869158878504673	0	0.0560747663551402	0.0373831775700935	0.00934579439252336	0.00934579439252336	0	0.0373831775700935	0	0	0.0186915887850467	0.0373831775700935	0.00934579439252336	0.00934579439252336	0.0280373831775701	0	0.00934579439252336	0	0.00934579439252336	0.00934579439252336	0.00934579439252336	0	0.00934579439252336	0.0280373831775701	0	0	0.0654205607476635	0	0.00934579439252336	2.45774321774582	-1.72034465281388	12.5509872145215	5.32192809488736	0.592558983666062	0.500186428038777	0.666666666666667	0.437980484920166	0.361635220125786	0.60625	0.53125	0.472543352601156	13.723767585578	6	9.3151495622563	22.7100863472514	0	0.117748207373733	0	59.3323324044211	17.8398330409537	0	15.2072599372742	0	1.28279069271925	3.1513874848696	13.0103235809688	60.2096997526845	7.13853855148371	12.0199381564248	5.79685392955198
ENSG00000205085.11	0	-0.964423176607547	0.264480748459169	9.86263735755879	0.0193548387096774	0.0258064516129032	0.0225806451612903	0.0258064516129032	0.0193548387096774	0.0354838709677419	0	0.00967741935483871	0.00967741935483871	0.0290322580645161	0.0193548387096774	0.0129032258064516	0.0129032258064516	0.032258064516129	0.0129032258064516	0.0129032258064516	0.0129032258064516	0.0193548387096774	0.0290322580645161	0.00967741935483871	0.0290322580645161	0.0419354838709677	0.0032258064516129	0.0161290322580645	0.0032258064516129	0.00645161290322581	0.0032258064516129	0	0.00967741935483871	0.0419354838709677	0.0387096774193548	0.0161290322580645	0.0387096774193548	0.0225806451612903	0.0290322580645161	0.00645161290322581	0.545161290322581	0.412903225806452	0.638709677419355	0.00645161290322581	0.0225806451612903	0.0032258064516129	0.00967741935483871	0.0129032258064516	0.0161290322580645	0.0129032258064516	0.00645161290322581	0.0032258064516129	0.0225806451612903	0.0419354838709677	0.00967741935483871	0	0.0161290322580645	0	0.0032258064516129	0.00967741935483871	0.0193548387096774	0.00645161290322581	0.0129032258064516	0.0032258064516129	0.00645161290322581	0.0193548387096774	0.00645161290322581	0	0.0225806451612903	0.0161290322580645	0.0129032258064516	0.245359670363196	-1.74291299780776	12.5206186805563	6.44294349584873	0.532258064516129	0.472256044529483	0.593023255813954	0.45870236869207	0.547619047619048	0.45	0.4875	0.458262350936968	13.2454041509303	6	6.98868468677217	100	0	0	0	0	0	0	18.1217957104693	26.7165969608178	2.61922552893257	0	0	49.8019399742271	2.74044182555329	12.1975238782578	3.93135133500335
ENSG00000205129.8	0.129506910602916	-2.12763834689176	-1.60906749503369	9.86263735755879	0.0540540540540541	0	0	0.027027027027027	0	0	0.027027027027027	0.027027027027027	0	0	0.027027027027027	0.027027027027027	0	0	0.0810810810810811	0.0540540540540541	0.027027027027027	0	0	0.027027027027027	0	0	0	0.027027027027027	0	0	0	0	0	0.027027027027027	0	0	0.0810810810810811	0.027027027027027	0.027027027027027	0.027027027027027	0.513513513513514	0.324324324324324	0.378378378378378	0	0	0.027027027027027	0.027027027027027	0.0540540540540541	0.027027027027027	0	0.027027027027027	0	0	0.0810810810810811	0	0	0	0.027027027027027	0.0540540540540541	0.027027027027027	0	0	0	0	0	0	0	0	0	0	0.0540540540540541	-2.41581112167025	2.40059827236594	10.4167975276061	7.876516946565	0.394623655913979	0.418740849194729	0.602564102564103	0.368179362506753	0.473242392444911	0.6	0.35625	0.266666666666667	14.4391166302841	8	0	10.0071203428054	89.9928796571946	0	0	0	0	0	9.75657158778356	13.613827171159	2.18714849001805	0	59.7306667134602	7.64360553242946	7.06818050514967	7.37503943134692	5.49540432385993
ENSG00000205143.3	-0.96136441783342	-1.41514301851046	-0.896227850020912	10.2761244052742	0.00726392251815981	0.0145278450363196	0.0290556900726392	0.00726392251815981	0.00484261501210654	0.026634382566586	0.00484261501210654	0.00968523002421308	0.00242130750605327	0.026634382566586	0.00726392251815981	0.0121065375302663	0.00242130750605327	0.0169491525423729	0.0193704600484262	0.00484261501210654	0.00484261501210654	0.00484261501210654	0.0460048426150121	0.00484261501210654	0.0387409200968523	0.0460048426150121	0.0145278450363196	0.0484261501210654	0.00484261501210654	0.0217917675544794	0.0193704600484262	0.00726392251815981	0.00968523002421308	0.0193704600484262	0.0581113801452785	0.00242130750605327	0.0242130750605327	0.0169491525423729	0.0653753026634383	0.0121065375302663	0.702179176755448	0.530266343825666	0.694915254237288	0.0290556900726392	0.0411622276029056	0.00968523002421308	0.026634382566586	0.00726392251815981	0.0338983050847458	0.0338983050847458	0.00968523002421308	0	0.00968523002421308	0.026634382566586	0.00484261501210654	0	0.0193704600484262	0	0.00242130750605327	0	0.0169491525423729	0.00484261501210654	0.00242130750605327	0.00242130750605327	0.00968523002421308	0.00484261501210654	0.00242130750605327	0	0.0121065375302663	0.0145278450363196	0.00968523002421308	0.259953428095071	-0.0330574773543658	10.4419067045422	5.7279204545632	0.642453591606134	0.641726618705036	0.75	0.536667920270778	0.473242392444911	0.625	0.55	0.580645161290323	12.3769393216198	7	0	100	0	0	0	0	0	0	16.3425665087851	20.5807087811337	5.46314652395179	0	26.7549214154738	30.8586567706556	0	5.97727992349992	5.0653409586872
ENSG00000205155.8	0.103581540034805	-5.92674820573708	0.83421677564232	8.76487159073609	0.0196078431372549	0.0294117647058824	0.00980392156862745	0.00980392156862745	0.00980392156862745	0.0392156862745098	0	0	0	0.00980392156862745	0	0	0.0196078431372549	0.0490196078431373	0.00980392156862745	0	0.00980392156862745	0	0.0196078431372549	0	0.00980392156862745	0.0294117647058824	0	0.00980392156862745	0.0196078431372549	0.0196078431372549	0.0196078431372549	0	0	0.0392156862745098	0.0490196078431373	0.0196078431372549	0.00980392156862745	0.00980392156862745	0.0392156862745098	0	0.490196078431373	0.401960784313726	0.784313725490196	0	0.0294117647058824	0	0.0196078431372549	0	0.0294117647058824	0.0294117647058824	0.00980392156862745	0	0.0294117647058824	0.0392156862745098	0	0	0.0490196078431373	0	0.00980392156862745	0.00980392156862745	0.0294117647058824	0	0	0.00980392156862745	0.00980392156862745	0.0588235294117647	0	0	0.0882352941176471	0.0196078431372549	0.0196078431372549	5.74840246146892	3.73882610247287	10.4093909361377	7.4757334309664	0.569124423963134	0.493745401030169	0.559322033898305	0.508021390374332	0.473242392444911	0.675	0.541666666666667	0.420749279538905	9.13442632022093	3	0	15.6116844888358	20.6232022632342	0	0	42.2724532810965	21.4926599668335	0	13.6356938980604	5.54255054893946	0.105659343034584	0	54.917438016936	20.4692395639912	5.32941862903838	9.44086916761087	7.05831435785374
ENSG00000205189.12	-0.00106261174159256	-5.58571651949612	0.275984073709447	11.4056733322819	0.0286697247706422	0.018348623853211	0.0240825688073395	0.0424311926605505	0.0103211009174312	0.0149082568807339	0.00344036697247706	0.0149082568807339	0.0114678899082569	0.0240825688073395	0.0114678899082569	0.0114678899082569	0.00688073394495413	0.00688073394495413	0.018348623853211	0.0160550458715596	0.0229357798165138	0.00917431192660551	0.0194954128440367	0.0103211009174312	0.018348623853211	0.0149082568807339	0.0103211009174312	0.0126146788990826	0.0114678899082569	0.00573394495412844	0.00802752293577982	0.00344036697247706	0.0103211009174312	0.0137614678899083	0.0217889908256881	0.0103211009174312	0.0493119266055046	0.0194954128440367	0.033256880733945	0.0424311926605505	0.567660550458716	0.443807339449541	0.481651376146789	0.00917431192660551	0.0217889908256881	0.0137614678899083	0.0160550458715596	0.0229357798165138	0.0401376146788991	0.0217889908256881	0.0240825688073395	0.0103211009174312	0.00802752293577982	0.018348623853211	0.0137614678899083	0.00114678899082569	0.00688073394495413	0	0.0172018348623853	0.0194954128440367	0.00917431192660551	0.00688073394495413	0.0160550458715596	0	0.0103211009174312	0.0126146788990826	0.0126146788990826	0.0103211009174312	0.018348623853211	0.0160550458715596	0.0114678899082569	-1.8899900898668	-0.500179615797287	13.3186840219615	9.5077946401987	0.501474926253687	0.400352388410337	0.700137551581843	0.385067858433834	0.473242392444911	0.666666666666667	0.35	0.324255952380952	14.8933015308606	7	0	20.5787494589169	14.7866618725066	0.030381156300726	0	55.067981292057	9.15211503898471	0.384111181234161	17.5219773751826	1.24175186712123	0.222009323349507	0	17.4223332525788	54.3410121586369	9.25091602313093	12.714460188456	5.26421908009259
ENSG00000205208.5	-0.292450969769106	-3.49003580186594	0.520140976816362	8.42206476617281	0.043859649122807	0	0	0.0087719298245614	0.0175438596491228	0.0087719298245614	0.0175438596491228	0	0	0.0263157894736842	0.0087719298245614	0.0087719298245614	0	0.0087719298245614	0.0087719298245614	0	0.0087719298245614	0	0.0263157894736842	0	0.0263157894736842	0.0263157894736842	0.043859649122807	0.0263157894736842	0	0	0.0087719298245614	0.0087719298245614	0	0.0087719298245614	0.0175438596491228	0.0350877192982456	0.0526315789473684	0.0526315789473684	0.0350877192982456	0.0175438596491228	0.605263157894737	0.535087719298246	0.517543859649123	0.043859649122807	0.043859649122807	0	0.0087719298245614	0.0087719298245614	0.043859649122807	0	0	0.0087719298245614	0	0.0350877192982456	0.0175438596491228	0	0	0	0.0087719298245614	0.0263157894736842	0.0175438596491228	0.0087719298245614	0.0701754385964912	0.0087719298245614	0	0.0175438596491228	0.0087719298245614	0.0087719298245614	0.0175438596491228	0.0350877192982456	0.0087719298245614	-1.29493442195038	-1.83076200759802	11.8261512148002	6.16992500144231	0.552631578947368	0.361613764461584	0.591549295774648	0.468477703741671	0.621621621621622	0.675	0.375	0.330708661417323	10.9307373375629	3	8.02236781302845	29.5761347279379	13.8133069070878	0	7.57331884481262	49.0372395201617	0	0	13.7800957966706	9.88584300774309	0.725929501075999	0.62924696481731	39.16911677468	27.4958849011609	8.31388305385198	11.5127404628035	6.05457866454434
ENSG00000205213.14	-0.94328529534812	-5.41238872714224	-0.591639011982693	11.4823037823232	0.023109243697479	0.0262605042016807	0.0178571428571429	0.0294117647058824	0.0168067226890756	0.00945378151260504	0.00630252100840336	0.0199579831932773	0.0115546218487395	0.0220588235294118	0.00315126050420168	0.0199579831932773	0.0157563025210084	0.0168067226890756	0.0126050420168067	0.0178571428571429	0.0136554621848739	0.0105042016806723	0.0210084033613445	0.0157563025210084	0.0147058823529412	0.0126050420168067	0.00315126050420168	0.0189075630252101	0.00315126050420168	0.00105042016806723	0.00315126050420168	0.00630252100840336	0.0210084033613445	0.0147058823529412	0.0357142857142857	0.0220588235294118	0.0357142857142857	0.0220588235294118	0.00945378151260504	0.0210084033613445	0.487394957983193	0.406512605042017	0.440126050420168	0.0262605042016807	0.0168067226890756	0.00840336134453781	0.0189075630252101	0.0115546218487395	0.0210084033613445	0.0157563025210084	0.0115546218487395	0.00840336134453781	0.00840336134453781	0.0168067226890756	0.0178571428571429	0	0.0105042016806723	0	0.0115546218487395	0.0210084033613445	0.00945378151260504	0.00420168067226891	0.0241596638655462	0.00105042016806723	0.0189075630252101	0.0105042016806723	0.0147058823529412	0.0252100840336134	0.023109243697479	0.0283613445378151	0.0409663865546218	-3.27942382233765	-0.683780029955496	12.6339034093485	8.87344411251538	0.444405594405594	0.421342971276393	0.739316239316239	0.38940034834536	0.379781420765027	0.8	0.3625	0.303335097935416	16.6164914105084	18	10.1019756709492	39.4330767549082	60.5669232450917	0	0	0	0	0	16.351752728317	5.95851860982019	0.289933393844589	0.822800364368284	0	60.3635273504201	16.2134675532299	10.8841705191084	3.42534557873381
ENSG00000205220.12	-0.911416827022636	-4.46145663583264	2.02617450883325	9.72451385311995	0.00364963503649635	0.0109489051094891	0.0364963503649635	0.0072992700729927	0.0255474452554745	0.0291970802919708	0.0182481751824818	0.0182481751824818	0.00364963503649635	0.0109489051094891	0.0072992700729927	0	0	0.0291970802919708	0.0218978102189781	0.00364963503649635	0.0072992700729927	0.0182481751824818	0.0291970802919708	0.0072992700729927	0.0072992700729927	0.0255474452554745	0.0109489051094891	0.0072992700729927	0.0072992700729927	0.0255474452554745	0.0109489051094891	0.00364963503649635	0.0145985401459854	0.0145985401459854	0.0693430656934307	0	0.0145985401459854	0.0291970802919708	0.0437956204379562	0.0072992700729927	0.653284671532847	0.474452554744526	0.759124087591241	0.0145985401459854	0.0437956204379562	0.0255474452554745	0.0182481751824818	0.0109489051094891	0.0474452554744526	0.0291970802919708	0.0145985401459854	0.0072992700729927	0.0255474452554745	0.062043795620438	0	0.00364963503649635	0.0182481751824818	0	0	0.0072992700729927	0.0145985401459854	0.0072992700729927	0.0109489051094891	0	0.0109489051094891	0	0.0072992700729927	0.00364963503649635	0.0255474452554745	0.0072992700729927	0.00364963503649635	3.72834197245125	0.202125110814077	10.6679985356725	6.35755200461808	0.630769230769231	0.619	0.604938271604938	0.652542372881356	0.602974828375286	0.65	0.566666666666667	0.378378378378378	8.47167521439204	5	9.77313920671969	21.9327397889442	14.3009618659336	0	0.433117285393253	52.3150734806704	11.0181075790586	0	9.2309961328997	0.608366612657246	0.223676600060621	0.465189331639325	5.58761553270253	28.0421764854221	55.8419793046185	5.24792751344359	4.58701075739832
ENSG00000205250.9	-1.48225051602018	-4.97677044970861	-1.02833564251828	10.429406741514	0.0072463768115942	0.0217391304347826	0.0410628019323672	0.00966183574879227	0.0169082125603865	0.0217391304347826	0	0.0120772946859903	0.00241545893719807	0.0603864734299517	0	0.0241545893719807	0	0.0289855072463768	0.00966183574879227	0.0144927536231884	0.00241545893719807	0.00966183574879227	0.0434782608695652	0.00241545893719807	0.0338164251207729	0.0289855072463768	0.00966183574879227	0.0314009661835749	0.00241545893719807	0.00241545893719807	0.0193236714975845	0.00483091787439614	0.00966183574879227	0.0314009661835749	0.0507246376811594	0.00966183574879227	0.0241545893719807	0.036231884057971	0.0579710144927536	0.0144927536231884	0.615942028985507	0.471014492753623	0.647342995169082	0.0144927536231884	0.0241545893719807	0.00483091787439614	0.0217391304347826	0.0120772946859903	0.0217391304347826	0.0120772946859903	0.0169082125603865	0.00241545893719807	0.0120772946859903	0.036231884057971	0.0120772946859903	0	0.00966183574879227	0	0.00241545893719807	0.0144927536231884	0.0144927536231884	0.00483091787439614	0.0144927536231884	0.00241545893719807	0.00966183574879227	0.0072463768115942	0.00483091787439614	0	0.00241545893719807	0.0144927536231884	0.0120772946859903	0.449272150309824	-1.85052277410986	11.8125784441354	5.75488750216347	0.58055152394775	0.579555966697502	0.754716981132076	0.540719696969697	0.599721059972106	0.75	0.545	0.550218340611354	11.6298119443822	6	10.486835021563	31.5461204879359	0	0	0.878595603857969	58.0129186536056	8.95105710519138	0.611308149409184	20.050040484091	0.306983435827202	0.342459255104521	0.871762686418325	12.075362039382	47.7439812445836	18.6094108545933	9.4262647547021	8.01796511807054
ENSG00000205268.10	-0.655788787736945	-4.08967968227558	-1.23595973774862	10.590587049915	0.0165631469979296	0.0124223602484472	0.0124223602484472	0.0351966873706004	0.0124223602484472	0.0062111801242236	0.0041407867494824	0.020703933747412	0.0248447204968944	0.0227743271221532	0.0186335403726708	0.0186335403726708	0.0062111801242236	0.0124223602484472	0.0227743271221532	0.0269151138716356	0.0165631469979296	0.0227743271221532	0.0351966873706004	0.0248447204968944	0.010351966873706	0.0082815734989648	0.0041407867494824	0.0124223602484472	0.0062111801242236	0.0062111801242236	0.0062111801242236	0.0144927536231884	0.0227743271221532	0.0062111801242236	0.0248447204968944	0.0144927536231884	0.041407867494824	0.010351966873706	0.0144927536231884	0.041407867494824	0.492753623188406	0.389233954451346	0.395445134575569	0.0165631469979296	0.0186335403726708	0.0041407867494824	0.0165631469979296	0.0227743271221532	0.0062111801242236	0.0020703933747412	0.0144927536231884	0.0144927536231884	0.0082815734989648	0.0124223602484472	0.0124223602484472	0.0020703933747412	0.0186335403726708	0	0.0124223602484472	0.0165631469979296	0.0144927536231884	0.0020703933747412	0.0248447204968944	0	0.0062111801242236	0.0144927536231884	0.0124223602484472	0.041407867494824	0.0186335403726708	0.0186335403726708	0.031055900621118	-4.22450562860666	-0.703361357663022	12.8583695998547	9.68474862042163	0.423101881894873	0.434000678656261	0.587591240875912	0.37308753876035	0.459830176355323	0.4875	0.408333333333333	0.400057853630315	16.840937700696	18	10.581200581925	9.63209039860699	16.7505195896077	0.00879563261730948	0	64.5313576050453	8.60418101400605	0.473055760116607	25.1832873542884	5.41703364110528	0.692019071493043	2.63074265526094	1.410753093102	52.3682634451187	12.2979007396316	11.7557221536423	5.56397068805799
ENSG00000205302.7	1.14614170551423	-4.80642599833193	-0.24462658973683	10.6101020629997	0.0538461538461538	0.00961538461538462	0.025	0.0153846153846154	0.0230769230769231	0.00961538461538462	0.00192307692307692	0.0134615384615385	0.0269230769230769	0.00961538461538462	0.0134615384615385	0.0230769230769231	0.0153846153846154	0.00961538461538462	0.0269230769230769	0.0230769230769231	0.0230769230769231	0.00192307692307692	0.0230769230769231	0.0134615384615385	0.0192307692307692	0.00576923076923077	0.00192307692307692	0.025	0.00576923076923077	0	0.00192307692307692	0.00384615384615385	0.0115384615384615	0.00384615384615385	0.0134615384615385	0.0230769230769231	0.0807692307692308	0.0288461538461538	0.0307692307692308	0.0326923076923077	0.540384615384615	0.378846153846154	0.344230769230769	0.0288461538461538	0.0211538461538462	0.00384615384615385	0.0384615384615385	0.00961538461538462	0.00384615384615385	0.00769230769230769	0.0134615384615385	0.0115384615384615	0.0134615384615385	0.0192307692307692	0.0192307692307692	0	0.00576923076923077	0.00192307692307692	0.0115384615384615	0.0211538461538462	0.0115384615384615	0.00384615384615385	0.0173076923076923	0	0.00192307692307692	0.00961538461538462	0.00192307692307692	0.0173076923076923	0.00961538461538462	0.0134615384615385	0.0326923076923077	-2.35126108223415	2.49838291066913	13.0712947534898	9.12153351734003	0.421254801536492	0.375515427271435	0.633093525179856	0.357262234806032	0.300699300699301	0.525	0.341666666666667	0.330463304633046	15.6342438415775	15	10.6202198255075	21.9855057322324	0.588330431294199	0.00643173715172486	0	47.1263789545385	30.1239999594272	0.169353185356069	19.6342992511554	0.411424572429405	0.148611346099819	0.361288332030204	31.4816482818437	46.8493657210102	1.1133624954313	12.252369767926	5.34720446001486
ENSG00000205309.14	-0.278864028487606	-3.567654768659	-0.780576493044684	9.63662462054365	0	0	0.0106382978723404	0	0	0	0	0	0	0.0319148936170213	0.0106382978723404	0	0	0.0212765957446809	0.0212765957446809	0	0	0	0.0212765957446809	0	0.0106382978723404	0.0319148936170213	0	0.0106382978723404	0	0.0638297872340425	0.074468085106383	0	0.0106382978723404	0.0212765957446809	0.0851063829787234	0	0	0.0531914893617021	0.0319148936170213	0	0.74468085106383	0.595744680851064	0.893617021276596	0	0.0106382978723404	0.0957446808510638	0.0106382978723404	0.0212765957446809	0.0957446808510638	0.0425531914893617	0	0	0	0.0425531914893617	0.0106382978723404	0	0.0106382978723404	0	0	0	0	0.0106382978723404	0	0.0106382978723404	0.0212765957446809	0.0319148936170213	0.0106382978723404	0	0.0531914893617021	0	0.0106382978723404	4.06164664691417	-0.56549547170965	10.9381093262192	7.62205181945638	0.659119496855346	0.653072321914084	0.801020408163265	0.484493013595166	0.557377049180328	0.7125	0.658333333333333	0.606369426751592	15.3707214579311	8	6.94251450533924	13.5652122177797	41.5000223108251	0	0	44.9347654713952	0	0	18.9981074178809	0	1.54627500918053	20.2087983127698	0	32.2246621844247	27.022157075744	9.61838550225861	5.01377415616781
ENSG00000205323.9	0.96083550064296	-4.81315579234769	-0.181286050454901	9.41996017784789	0.0473933649289099	0.00947867298578199	0.0758293838862559	0.014218009478673	0.033175355450237	0.014218009478673	0.004739336492891	0.014218009478673	0.028436018957346	0.004739336492891	0.018957345971564	0.00947867298578199	0.00947867298578199	0.00947867298578199	0.014218009478673	0.023696682464455	0.014218009478673	0.004739336492891	0.014218009478673	0.00947867298578199	0.00947867298578199	0.00947867298578199	0	0.018957345971564	0.00947867298578199	0.004739336492891	0.004739336492891	0.004739336492891	0.00947867298578199	0.014218009478673	0.018957345971564	0.018957345971564	0.0853080568720379	0	0.0758293838862559	0.042654028436019	0.563981042654028	0.37914691943128	0.393364928909953	0.033175355450237	0.00947867298578199	0.004739336492891	0.037914691943128	0.018957345971564	0	0.014218009478673	0.014218009478673	0.00947867298578199	0.014218009478673	0.023696682464455	0.014218009478673	0	0	0	0.004739336492891	0.018957345971564	0.004739336492891	0	0.023696682464455	0.004739336492891	0	0	0.004739336492891	0	0.004739336492891	0.018957345971564	0.018957345971564	-0.731347692721644	3.29933551628383	11.7168194613299	2	0.440058479532164	0.437633642195296	0.333333333333333	0.425295604664438	0.400642312324368	0.6	0.433333333333333	0.472495088408644	15.903975964211	12	11.283088353024	12.5365202115249	0	0.00155418637954453	0	76.0951222506872	11.3668033514083	0	27.0921793282276	0	0.248391411668384	0.303396782334397	6.99215840101181	60.2012582507741	5.16261582598373	9.99293833616581	6.3919460056935
ENSG00000205336.12	-0.221545532812572	-5.41973528085932	0.956368758267242	11.1091777033553	0.0101744186046512	0.0203488372093023	0.0188953488372093	0.00436046511627907	0.0145348837209302	0.0247093023255814	0.0101744186046512	0.00726744186046512	0.00581395348837209	0.0465116279069767	0.0188953488372093	0.00872093023255814	0	0.0319767441860465	0.0203488372093023	0.00290697674418605	0.0101744186046512	0.0276162790697674	0.0392441860465116	0.0101744186046512	0.00290697674418605	0.0261627906976744	0.00581395348837209	0.0159883720930233	0.00726744186046512	0.00581395348837209	0.0130813953488372	0.00145348837209302	0.00436046511627907	0.0465116279069767	0.0755813953488372	0.00872093023255814	0.00581395348837209	0.0276162790697674	0.0348837209302326	0.00145348837209302	0.558139534883721	0.425872093023256	0.818313953488372	0.00290697674418605	0.0479651162790698	0	0.0145348837209302	0	0.0348837209302326	0.0101744186046512	0.00436046511627907	0.00290697674418605	0.0261627906976744	0.0421511627906977	0.00145348837209302	0	0.0232558139534884	0.00145348837209302	0.00436046511627907	0.00436046511627907	0.0319767441860465	0.0116279069767442	0.00872093023255814	0	0.0159883720930233	0.0188953488372093	0.00436046511627907	0.00290697674418605	0.0494186046511628	0.0101744186046512	0.00872093023255814	2.36828382566292	-3.10834380866885	13.0801513096141	11.7731392067197	0.592844202898551	0.58998168977243	0.603886824807088	0.548216987248757	0.602985074626866	0.6125	0.580392156862745	0.561803713527851	15.4978206580388	33	9.97441458980553	36.8060187190153	1.50045796604661	0	0	47.7125007861775	13.768441142482	0.212581386278614	23.8147701342737	0.636698547782541	0.209440473299214	0.454878458848161	48.1814548168946	12.7370904671627	13.9656671017391	10.8811139606751	4.69641698255378
ENSG00000205339.10	0.858575044736824	-6.30074218357192	-1.80740389046748	11.656871725614	0.026948989412897	0.00866217516843118	0.0240615976900866	0.0307988450433109	0.0298363811357074	0.00769971126082772	0.000962463907603465	0.0153994225216554	0.0153994225216554	0.00384985563041386	0.00384985563041386	0.014436958614052	0.0134744947064485	0.0211742059672762	0.0279114533205005	0.0365736284889317	0.0259865255052935	0.00673724735322425	0.0423484119345525	0.0202117420596728	0.0192492781520693	0.00577478344562079	0.000962463907603465	0.0173243503368624	0.00577478344562079	0.00481231953801732	0.00192492781520693	0.00384985563041386	0.00866217516843118	0.00962463907603465	0.0250240615976901	0.0346487006737247	0.0635226179018287	0.014436958614052	0.0250240615976901	0.053897978825794	0.553416746871992	0.308950914340712	0.350336862367661	0.0230991337824832	0.014436958614052	0.00192492781520693	0.0250240615976901	0.0153994225216554	0.00962463907603465	0.00673724735322425	0.00577478344562079	0.0153994225216554	0.00673724735322425	0.012512030798845	0.026948989412897	0	0.00769971126082772	0	0.0298363811357074	0.000962463907603465	0.00481231953801732	0.000962463907603465	0.012512030798845	0.000962463907603465	0.00962463907603465	0.0134744947064485	0.012512030798845	0.0211742059672762	0.0134744947064485	0.0134744947064485	0.0240615976900866	-1.93303276024968	3.54964884017035	12.8171835394257	6.53915881110803	0.410470879801735	0.378679395385839	0.717391304347826	0.407414672420557	0.371069182389937	0.45	0.491666666666667	0.330246913580247	15.7751730030081	27	10.12153351734	8.7384305385284	58.0562533132312	0.0115330579648521	0.308451126744195	30.939279019352	1.26435300202787	0.681699942151436	30.9718055526347	6.67611813261153	0.238652865984627	0.233691106885304	30.4903556345658	19.0043379912035	12.3850387161146	11.5102696708982	6.66307773832009
ENSG00000205352.11	0.770840251254824	-3.66812230759973	0.579116388335696	9.08746284125034	0.0201342281879195	0	0.0671140939597315	0.0536912751677852	0	0	0	0	0	0.00671140939597315	0	0.00671140939597315	0.00671140939597315	0.00671140939597315	0.0335570469798658	0.0134228187919463	0.0134228187919463	0.0402684563758389	0.0201342281879195	0.0335570469798658	0.10738255033557	0.0805369127516778	0.0134228187919463	0.0939597315436242	0	0	0	0	0	0	0	0	0	0.0134228187919463	0	0.00671140939597315	0.624161073825503	0.577181208053691	0.48993288590604	0.00671140939597315	0.0201342281879195	0	0.0268456375838926	0.0335570469798658	0.0268456375838926	0.0335570469798658	0.0201342281879195	0.00671140939597315	0	0.0201342281879195	0.00671140939597315	0	0.0201342281879195	0	0.0134228187919463	0	0.0469798657718121	0	0.0201342281879195	0.00671140939597315	0.0134228187919463	0.00671140939597315	0.00671140939597315	0	0.00671140939597315	0.0134228187919463	0.00671140939597315	-1.75467697975449	-2.31846965908864	11.4640351521899	7.2667865406949	0.56353591160221	0.5	0.516339869281046	0.457555970149254	0.516308671439936	0.5625	0.55625	0.443627450980392	11.0667619323869	4	10.2969162068793	56.3404162084636	4.06328718860049	0.289964057768598	0	15.5420734963969	23.7642590487705	0	17.448078329731	1.09658646809064	0.705421745609293	0.689594143809447	8.25190399963638	50.6358053087272	21.1726100043961	9.67419226814568	8.24648247385165
ENSG00000205356.10	-2.02767999755715	-4.20673819098481	0.859439936344474	11.7887183326905	0.00686106346483705	0.0188679245283019	0.0300171526586621	0.0102915951972556	0.00600343053173242	0.023156089193825	0.016295025728988	0.00171526586620926	0.00857632933104631	0.0283018867924528	0.0145797598627787	0.0111492281303602	0.000857632933104631	0.0291595197255575	0.0137221269296741	0.00428816466552316	0.00171526586620926	0.0248713550600343	0.0385934819897084	0.00343053173241852	0.00771869639794168	0.0351629502572899	0.0154373927958834	0.00857632933104631	0.00428816466552316	0.0111492281303602	0.0180102915951973	0.000857632933104631	0.000857632933104631	0.0180102915951973	0.0420240137221269	0	0.00857632933104631	0.0403087478559177	0.0531732418524871	0.0120068610634648	0.584048027444254	0.506003430531732	0.82590051457976	0.00514579759862779	0.0506003430531732	0.00600343053173242	0.00686106346483705	0.0111492281303602	0.0428816466552316	0.0283018867924528	0.00686106346483705	0.00257289879931389	0.0180102915951973	0.055746140651801	0.00514579759862779	0	0.0214408233276158	0	0.00857632933104631	0.00600343053173242	0.0300171526586621	0.0120068610634648	0.0102915951972556	0.000857632933104631	0.0188679245283019	0.0506003430531732	0.00857632933104631	0	0.0188679245283019	0.00171526586620926	0.00428816466552316	2.91818411356411	-2.73165915934526	13.1433832139898	9.20701432017753	0.639525021204411	0.621238425925926	0.647457627118644	0.545409985295147	0.595784543325527	0.625	0.6625	0.590760276464169	14.8018598945545	29	11.0606959316876	35.1436949874885	13.5896322002297	0	0	0	50.1117687383469	1.15490407393497	20.1005898877001	8.64981593483319	0.662806436520572	1.90310343705743	30.7182848249278	25.991207832363	11.9741916465979	11.4252159032994	3.61574628015946
ENSG00000205413.8	0.922265551508395	-6.92260335842789	-0.375632634222115	12.2200759709843	0.069811320754717	0.0182389937106918	0.0314465408805031	0.0358490566037736	0.0226415094339623	0.00943396226415094	0.00125786163522013	0.0144654088050314	0.0188679245283019	0.00566037735849057	0.00691823899371069	0.0169811320754717	0.0169811320754717	0.0157232704402516	0.0169811320754717	0.0383647798742138	0.0333333333333333	0.00817610062893082	0.0150943396226415	0.0138364779874214	0.0207547169811321	0.00566037735849057	0.00251572327044025	0.00754716981132075	0.0050314465408805	0.00125786163522013	0.00314465408805031	0.00377358490566038	0.0157232704402516	0.0119496855345912	0.0157232704402516	0.0207547169811321	0.0654088050314465	0.0138364779874214	0.020125786163522	0.0377358490566038	0.455974842767296	0.310691823899371	0.328301886792453	0.0194968553459119	0.00566037735849057	0.000628930817610063	0.0194968553459119	0.0194968553459119	0.00754716981132075	0.00817610062893082	0.00817610062893082	0.0119496855345912	0.0113207547169811	0.0132075471698113	0.00943396226415094	0.000628930817610063	0.0125786163522013	0	0.0251572327044025	0.0169811320754717	0.00754716981132075	0.00125786163522013	0.0213836477987421	0	0.0050314465408805	0.0119496855345912	0.0119496855345912	0.0163522012578616	0.0226415094339623	0.0176100628930818	0.0333333333333333	-2.76789901074631	2.39944204131328	12.7431513941125	8.0389189892923	0.364989517819707	0.360320933625091	0.393129770992366	0.387525737817433	0.473242392444911	0.35	0.3375	0.342046718576196	13.508908929494	3	0	26.4687908337412	13.5630279086029	0.117987742572526	0	27.2281023078576	30.8048652467459	1.81722596047993	14.4559998362817	9.05480228616844	0.108727924869578	0	34.9714699253662	29.8731148091941	11.5358852181199	10.8129794712515	3.71074587175162
ENSG00000205423.11	1.69258009702138	-2.98259580199666	-0.762700579659937	8.74819284958946	0.013986013986014	0.020979020979021	0.020979020979021	0.013986013986014	0.027972027972028	0.00699300699300699	0.00699300699300699	0.027972027972028	0.020979020979021	0.00699300699300699	0.013986013986014	0	0.034965034965035	0.00699300699300699	0.020979020979021	0.034965034965035	0.027972027972028	0.013986013986014	0.00699300699300699	0.013986013986014	0.013986013986014	0	0.00699300699300699	0.034965034965035	0.020979020979021	0.00699300699300699	0	0	0.013986013986014	0.00699300699300699	0.013986013986014	0.020979020979021	0.020979020979021	0.00699300699300699	0.020979020979021	0.020979020979021	0.482517482517483	0.454545454545455	0.370629370629371	0.013986013986014	0.013986013986014	0.013986013986014	0.041958041958042	0.020979020979021	0.00699300699300699	0	0.013986013986014	0.027972027972028	0.00699300699300699	0.020979020979021	0.027972027972028	0	0.00699300699300699	0	0.00699300699300699	0.013986013986014	0.020979020979021	0.00699300699300699	0.013986013986014	0.00699300699300699	0.00699300699300699	0.027972027972028	0.034965034965035	0.020979020979021	0.027972027972028	0.020979020979021	0.020979020979021	-3.05202366801999	1.77090992290334	12.0289420433224	10.292321632802	0.435897435897436	0.400104058272633	0.468475658419792	0.400305846371015	0.592814371257485	0.575	0.31875	0.350094876660342	13.0535865436392	8	8.38801728534514	15.1357788730906	2.9104747805052	0.0895931185281264	0	67.1273408379469	14.2805831363925	0.456229253536592	22.2385584947716	0.891391875450457	1.13273967262344	2.8904472228446	22.6377727174491	37.2661865749918	12.9429034418689	11.0423433797937	6.87949869657443
ENSG00000205464.12	-0.0899790331342345	-2.26560462037248	-2.6287310029742	9.40087943628218	0.0355555555555556	0.0222222222222222	0.0222222222222222	0.00888888888888889	0.00888888888888889	0.00888888888888889	0.00444444444444444	0.00888888888888889	0.0177777777777778	0.0266666666666667	0.0133333333333333	0.0133333333333333	0.00444444444444444	0.0533333333333333	0.0133333333333333	0.00888888888888889	0.0311111111111111	0.00888888888888889	0.0355555555555556	0	0.00888888888888889	0.0133333333333333	0	0.00444444444444444	0.0133333333333333	0.0133333333333333	0.00444444444444444	0	0	0.0266666666666667	0.0711111111111111	0.0222222222222222	0.00888888888888889	0.0222222222222222	0.0177777777777778	0.0266666666666667	0.506666666666667	0.395555555555556	0.617777777777778	0.0177777777777778	0.04	0	0.0266666666666667	0.00888888888888889	0.0133333333333333	0.0133333333333333	0.0177777777777778	0.00444444444444444	0.0133333333333333	0.00888888888888889	0.0133333333333333	0	0.0177777777777778	0.00444444444444444	0.0266666666666667	0.00444444444444444	0.0355555555555556	0.0133333333333333	0.0133333333333333	0	0.0133333333333333	0.0177777777777778	0	0	0.0177777777777778	0.0311111111111111	0.0266666666666667	1.38937365688583	1.31273702906741	12.8197799318385	5.16992500144231	0.506666666666667	0.503957783641161	0.4	0.406902190712655	0.403028898161026	0.375	0.5	0.545454545454545	16.6137894644726	16	12.65999589243	81.3442561640652	0	10.170598895316	8.48514494061876	0	0	0	12.2113160564803	20.38267958256	1.69722330095494	7.89443289563343	21.9759679747804	18.470020272029	17.3683599175619	3.58496250072116	6.25596495790433
ENSG00000205476.9	-2.86928904423667	-4.92418351459359	0.771760957053735	10.467605550083	0.00476190476190476	0.019047619047619	0.0428571428571429	0.00238095238095238	0.00238095238095238	0.00238095238095238	0.00952380952380952	0	0.00238095238095238	0.0380952380952381	0.00476190476190476	0.00476190476190476	0.00238095238095238	0.0119047619047619	0.0119047619047619	0	0.00238095238095238	0.0357142857142857	0.0523809523809524	0.00238095238095238	0.00238095238095238	0.0404761904761905	0.019047619047619	0.00714285714285714	0	0.0452380952380952	0.0261904761904762	0.00238095238095238	0	0.0214285714285714	0.0952380952380952	0.00238095238095238	0	0.05	0.0833333333333333	0.00476190476190476	0.738095238095238	0.485714285714286	0.9	0.019047619047619	0.0357142857142857	0.0428571428571429	0.00714285714285714	0.00952380952380952	0.0619047619047619	0.0214285714285714	0.00714285714285714	0.00238095238095238	0.00952380952380952	0.0261904761904762	0.00238095238095238	0	0.00952380952380952	0.00238095238095238	0	0.00238095238095238	0.0285714285714286	0.0166666666666667	0.00476190476190476	0	0.00952380952380952	0.00952380952380952	0.00238095238095238	0	0.0119047619047619	0.00476190476190476	0	2.61610650126896	-4.19904122267789	14.1050081797501	10.1163439612375	0.686925795053004	0.525936435868331	0.645626690712353	0.568115002662099	0.473242392444911	0.59	0.6	0.501496110113704	16.3987269939823	11	0	19.8249390558012	8.44008080734989	0.00799910752485695	0	66.0955208866788	4.56094580939322	1.07051433325202	11.8371695129404	0.32251493643744	0.175399003146609	0	18.7095227872568	63.7844714038612	5.17092235635744	13.876516946565	4.64416897035775
ENSG00000205517.12	-0.336521733775423	-4.63591152463798	0.6495524264071	11.0973737689902	0.00984528832630099	0.0182841068917018	0.019690576652602	0.00562587904360056	0.00562587904360056	0.0267229254571027	0.00140646976090014	0.00843881856540084	0.0070323488045007	0.0393811533052039	0.0154711673699015	0.0168776371308017	0.00140646976090014	0.019690576652602	0.0112517580872011	0.00843881856540084	0.00984528832630099	0.00984528832630099	0.0450070323488045	0.00281293952180028	0.0225035161744023	0.0492264416315049	0.0168776371308017	0.019690576652602	0.0140646976090014	0.0182841068917018	0.0267229254571027	0.00421940928270042	0.00140646976090014	0.0239099859353024	0.0632911392405063	0.00984528832630099	0.0112517580872011	0.0351617440225035	0.0576652601969058	0.00984528832630099	0.646976090014065	0.509142053445851	0.746835443037975	0.00984528832630099	0.0464135021097046	0.0126582278481013	0.0154711673699015	0.0070323488045007	0.0253164556962025	0.019690576652602	0.00421940928270042	0.00421940928270042	0.0154711673699015	0.0323488045007032	0.00281293952180028	0	0.00984528832630099	0	0.00562587904360056	0.0112517580872011	0.0253164556962025	0.00562587904360056	0.00843881856540084	0.00140646976090014	0.0070323488045007	0.0126582278481013	0.00421940928270042	0	0.0225035161744023	0.0140646976090014	0.00984528832630099	1.11664941243459	-3.77682821266592	12.089781488354	5.7279204545632	0.635159817351598	0.608709574127442	0.75	0.491809163294609	0.575708502024291	0.675	0.608333333333333	0.518203883495146	14.9033640843417	19	10.2714630279044	21.074142770773	10.6812736503173	0.0581766415335573	2.09203156893797	39.3166597635481	26.4798178443711	0.297897760518891	20.1436349938783	0	0.555502908127319	4.79793801816792	14.2586052999588	41.7348902539296	18.509428525938	9.68825030913318	6.90106877765361
ENSG00000205531.13	0.191586875824434	-4.27097712997078	0.498061520370936	10.2479275134436	0.0490956072351421	0.0129198966408269	0.0387596899224806	0.0258397932816537	0.0180878552971576	0.0155038759689922	0.00516795865633075	0.0129198966408269	0.020671834625323	0.00516795865633075	0	0.0129198966408269	0.00775193798449612	0.0129198966408269	0.0155038759689922	0.020671834625323	0.00516795865633075	0.0180878552971576	0.0310077519379845	0.00516795865633075	0.0155038759689922	0.0155038759689922	0.00516795865633075	0.0232558139534884	0.00775193798449612	0	0.00516795865633075	0.00258397932816537	0.00258397932816537	0.00516795865633075	0.0155038759689922	0.00516795865633075	0.0956072351421189	0.0335917312661499	0.041343669250646	0.0490956072351421	0.555555555555556	0.333333333333333	0.431524547803618	0.0232558139534884	0.00775193798449612	0.0129198966408269	0.020671834625323	0.020671834625323	0.00516795865633075	0.0103359173126615	0.0103359173126615	0.0103359173126615	0.0180878552971576	0.020671834625323	0.0129198966408269	0	0.0129198966408269	0.00258397932816537	0.00775193798449612	0.0129198966408269	0.0129198966408269	0.00258397932816537	0.0103359173126615	0	0.00258397932816537	0.00775193798449612	0.00775193798449612	0.0155038759689922	0.0258397932816537	0.0129198966408269	0.0361757105943152	-0.423854125808355	2.27919872334061	12.3445733225962	9.81698362325538	0.437037037037037	0.522674418604651	0.613762486126526	0.435834271771772	0.452991452991453	0.45	0.414285714285714	0.542993630573248	15.3794122136863	23	10.871135184243	25.0722292393524	3.24037396856043	0.0118680455134889	0	49.4225452048531	22.0151590571651	0.237824484555504	23.1122698958153	1.07924999343234	0.426935042167532	0.483546904833622	38.617731523852	24.8721346544797	11.4081319854196	10.2957689344205	7.87392625117988
ENSG00000205542.11	1.35542218268093	-6.4437290925856	-6.21640100825203	7.08746284125034	0.111111111111111	0	0.0888888888888889	0.0222222222222222	0.0222222222222222	0	0.0444444444444444	0	0	0	0	0	0	0.0222222222222222	0.0444444444444444	0.0222222222222222	0.0444444444444444	0	0.0222222222222222	0	0.0222222222222222	0.0222222222222222	0	0.0222222222222222	0	0	0	0	0	0	0.0444444444444444	0	0.0666666666666667	0.0222222222222222	0.111111111111111	0.0444444444444444	0.488888888888889	0.288888888888889	0.533333333333333	0.0222222222222222	0	0	0.0222222222222222	0	0.0222222222222222	0	0	0	0	0	0	0.0222222222222222	0	0	0	0	0.0222222222222222	0.0444444444444444	0.0222222222222222	0	0	0	0	0	0.0222222222222222	0	0	2.22227824277751	3.42368963770126	10.7347096202258	10.1459321458205	0.437037037037037	0.527891955372871	0.580388692579505	0.409638554216867	0.473242392444911	0.5	0.6	0.395989974937343	8.70043971814109	2	0	1.19952190316557	3.97663681195744	0	0	94.823841284877	0	0	22.7636811963293	0.221191164043035	0.0407323267474394	0	6.00189865387422	62.7730626402673	8.19943401873876	8.64385618977473	6.24450385050695
ENSG00000205544.4	0.625498523297761	-5.45741140788647	1.20905724583756	8.4594316186373	0.0087719298245614	0.0087719298245614	0.0263157894736842	0	0	0.0263157894736842	0.0087719298245614	0.0087719298245614	0.0087719298245614	0.0263157894736842	0	0.0087719298245614	0	0.0087719298245614	0.0087719298245614	0	0.0087719298245614	0.0350877192982456	0.0175438596491228	0.0087719298245614	0.0263157894736842	0.0175438596491228	0	0.0087719298245614	0	0.0175438596491228	0	0	0.0175438596491228	0.0175438596491228	0.043859649122807	0.0175438596491228	0	0.0175438596491228	0.0087719298245614	0.0087719298245614	0.587719298245614	0.535087719298246	0.684210526315789	0.0087719298245614	0.0789473684210526	0.0263157894736842	0.0701754385964912	0.0350877192982456	0.0350877192982456	0.0526315789473684	0	0	0	0.0087719298245614	0	0	0.0350877192982456	0	0	0	0.0263157894736842	0	0	0.0087719298245614	0.0175438596491228	0.0175438596491228	0	0.043859649122807	0.043859649122807	0.0526315789473684	0.0175438596491228	1.8381721779127	0.0379939486871542	9.38370429247405	0	0.595441595441595	0.545927209705373	0.62992125984252	0.62719298245614	0.520547945205479	0.575	0.5625	0.446927374301676	8.83605035505807	3	6.20945336562895	31.5701771996457	0	0.36752991467914	0	39.6498401473638	27.9443140760385	0.468138662272871	18.2753056290131	0	0.263464024477903	0.19106544219583	15.3219244873419	49.6121176046912	16.3361228122801	7.49185309632967	6.67477128765915
ENSG00000205560.12	0.41147260298021	-3.31919089146741	-2.61997594517585	11.2143191208008	0.0142302716688228	0.018111254851229	0.036222509702458	0.00905562742561449	0.0116429495472186	0.019404915912031	0.00776196636481242	0.00776196636481242	0.00258732212160414	0.0258732212160414	0.0142302716688228	0.00646830530401035	0.00129366106080207	0.0388098318240621	0.0323415265200517	0.00776196636481242	0.00388098318240621	0.0232858990944373	0.0439844760672704	0.00517464424320828	0.00517464424320828	0.018111254851229	0.00388098318240621	0.0206985769728331	0.00258732212160414	0.018111254851229	0.0155239327296248	0.00776196636481242	0.00646830530401035	0.0310478654592497	0.0439844760672704	0.0116429495472186	0.0116429495472186	0.0297542043984476	0.0388098318240621	0.0155239327296248	0.553686934023286	0.415265200517464	0.746442432082794	0.0206985769728331	0.0349288486416559	0.00905562742561449	0.0155239327296248	0.0129366106080207	0.0310478654592497	0.0142302716688228	0.00517464424320828	0.00129366106080207	0.0155239327296248	0.0336351875808538	0.00258732212160414	0	0.0284605433376455	0	0.0129366106080207	0.00776196636481242	0.0271668822768435	0.00129366106080207	0.00646830530401035	0.00129366106080207	0.0155239327296248	0.0206985769728331	0.00388098318240621	0	0.0426908150064683	0.0129366106080207	0.0116429495472186	3.17570757483446	0.149973500034926	12.0024634388925	8.31741261376487	0.571368421052632	0.584103512014787	0.723270440251572	0.58277303289115	0.595794392523365	0.625	0.55	0.55310621242485	12.4262647547021	20	9.7431513941125	44.919787497929	0	0	55.080212502071	0	0	0	13.3283441504279	0.444937211275971	0.929400391866771	1.99568338680709	54.1332052562297	19.7695914132412	9.39883819015144	8.96578428466209	5.82090213069118
ENSG00000205581.11	-0.767805779366171	-5.4479655566983	0.63294108307233	8.78790255939143	0.0652173913043478	0	0.152173913043478	0	0	0	0	0	0.0217391304347826	0.0217391304347826	0.0434782608695652	0	0	0	0.0217391304347826	0	0	0	0	0	0	0.0434782608695652	0.0217391304347826	0.0434782608695652	0	0	0.0217391304347826	0	0	0	0	0	0.0869565217391304	0	0.0217391304347826	0	0.565217391304348	0.521739130434783	0.630434782608696	0.0652173913043478	0.0652173913043478	0.0652173913043478	0.0217391304347826	0	0.0217391304347826	0	0	0.0217391304347826	0.0217391304347826	0.0217391304347826	0.0217391304347826	0	0	0.0217391304347826	0	0.0217391304347826	0.0217391304347826	0.0217391304347826	0	0	0	0	0	0	0	0.0217391304347826	0	-0.0920145433128848	0.48839997649785	12.3000665099573	8.27146302790437	0.512471655328798	0.44416114227435	0.698051948051948	0.405936272370144	0.421430904933028	0.5375	0.355	0.347903657448706	11.1623913287569	5	11.5802585674998	23.3769541301734	21.2330946093909	0	0.0489727612488121	54.4577254799931	0.749528110913069	0.133724908280655	36.7498217351798	1.38749273418423	0.198205867838057	3.05108500190234	10.8171935890431	28.9604687400742	18.8357323317783	10.1318569606088	6.78905716408188
ENSG00000205593.12	-0.156319513910304	-3.38270662951023	0.499575849593339	10.9454438363779	0.0119453924914676	0.0119453924914676	0.0460750853242321	0	0.0102389078498294	0.0204778156996587	0.0102389078498294	0.00511945392491468	0	0.0273037542662116	0.0187713310580205	0.00341296928327645	0	0.0273037542662116	0.0187713310580205	0	0.00511945392491468	0.0221843003412969	0.0494880546075085	0.00853242320819113	0.0102389078498294	0.0409556313993174	0.0102389078498294	0.0204778156996587	0.00170648464163823	0.0170648464163823	0.0238907849829352	0.00511945392491468	0.00511945392491468	0.0324232081911263	0.0853242320819113	0.00511945392491468	0.00170648464163823	0.0426621160409556	0.0494880546075085	0.00511945392491468	0.62457337883959	0.418088737201365	0.824232081911263	0.0102389078498294	0.0204778156996587	0.0221843003412969	0.015358361774744	0.00853242320819113	0.0238907849829352	0.0102389078498294	0.00341296928327645	0	0.0238907849829352	0.0392491467576792	0.00511945392491468	0	0.0238907849829352	0.00170648464163823	0.00170648464163823	0.00853242320819113	0.015358361774744	0.00511945392491468	0.0068259385665529	0	0.0204778156996587	0.0170648464163823	0.00511945392491468	0	0.0358361774744027	0.0102389078498294	0.0119453924914676	3.08276273073109	-1.88898395506929	12.523561956057	3.4594316186373	0.621004566210046	0.620077972709552	0.8	0.592179232804233	0.639365918097754	0.7125	0.625	0.617399741267788	13.5623616897145	17	9.56605403817109	53.4794835021623	0	0.29369723348852	0	0	44.4070217034642	1.81979756088497	25.9082061394137	0	1.07409753566845	1.4603440104327	0	66.5747816073489	4.98257070713621	11.5947911180893	5.66252006130266
ENSG00000205629.12	0.761177325228257	-5.18095919142745	-1.06479057040232	10.4553272203046	0.0208955223880597	0.026865671641791	0.0358208955223881	0.00895522388059702	0.0149253731343284	0.0208955223880597	0.00298507462686567	0.00895522388059702	0.0208955223880597	0.0119402985074627	0.017910447761194	0.0119402985074627	0.0208955223880597	0.0119402985074627	0.0388059701492537	0.017910447761194	0.00597014925373134	0.00895522388059702	0.0298507462686567	0.0149253731343284	0.0119402985074627	0.00597014925373134	0	0.0119402985074627	0.00895522388059702	0.00597014925373134	0.0149253731343284	0	0.0119402985074627	0.017910447761194	0.0507462686567164	0.0208955223880597	0.0507462686567164	0.026865671641791	0.0417910447761194	0.026865671641791	0.519402985074627	0.385074626865672	0.546268656716418	0.026865671641791	0.017910447761194	0.00298507462686567	0.0119402985074627	0.017910447761194	0.0119402985074627	0.0119402985074627	0.00597014925373134	0.00298507462686567	0.0149253731343284	0.017910447761194	0.00895522388059702	0.00298507462686567	0.017910447761194	0	0.0119402985074627	0.0149253731343284	0.017910447761194	0.00895522388059702	0.00895522388059702	0	0.0238805970149254	0.0149253731343284	0.017910447761194	0.00895522388059702	0.00895522388059702	0.00597014925373134	0.0238805970149254	-0.390990123123014	0.635430580035931	11.3470676571659	7.06608919045777	0.504632929436921	0.502121640735502	0.714285714285714	0.452446906740536	0.37199124726477	0.495	0.417857142857143	0.439688715953307	15.9634831552407	13	8.83920378809694	11.9773299709657	29.3039705975768	0	0	39.7916658267472	18.2568202886849	0.670213316025326	18.1462537322075	2.74513684538968	0.274748540470681	0.146203609365666	34.1832235659617	39.4581388616278	5.04629484497699	9.00842862207058	6.12686604072209
ENSG00000205639.11	0	-3.64775799539452	2.79600092740052	10.661778097772	0.0222222222222222	0	0.0222222222222222	0	0.0222222222222222	0.0222222222222222	0	0.0222222222222222	0	0.0444444444444444	0.0222222222222222	0.0222222222222222	0	0.0444444444444444	0.0444444444444444	0.0222222222222222	0	0.0222222222222222	0	0.0222222222222222	0.0222222222222222	0.0444444444444444	0	0	0	0	0.0666666666666667	0	0	0.0666666666666667	0.0222222222222222	0.0666666666666667	0	0.0222222222222222	0	0	0.577777777777778	0.511111111111111	0.733333333333333	0	0.0444444444444444	0	0.0222222222222222	0	0.0444444444444444	0.0222222222222222	0	0	0.0444444444444444	0.0222222222222222	0.0222222222222222	0	0	0.0222222222222222	0	0	0.0444444444444444	0	0	0	0.0444444444444444	0	0	0	0	0	0	2.70561503406958	-1.15461565968029	12.1430642806314	7.62935662007961	0.617665225447807	0.55881515237824	0.700507614213198	0.475231355470876	0.576492537313433	0.625	0.583333333333333	0.48185165702262	15.5436058348539	20	10.6519486107234	0.395966601184793	38.5262877705543	0.0169485272477363	0	49.2486986746507	11.3862722515038	0.425826174858695	0.133840910913325	11.6605274801641	0.416567049172209	0.62002071205241	39.0095808844707	36.4843804585575	11.6750825046698	10.8933015308606	4.0836979341948
ENSG00000205643.11	-0.61796587321888	-3.47416573132832	0.511192659481725	8.95419631038687	0.0161290322580645	0.0161290322580645	0.0403225806451613	0.00806451612903226	0.00806451612903226	0.032258064516129	0.00806451612903226	0	0.0161290322580645	0.032258064516129	0.0241935483870968	0.0161290322580645	0	0.00806451612903226	0.0241935483870968	0.00806451612903226	0.00806451612903226	0	0.032258064516129	0.00806451612903226	0.00806451612903226	0.0403225806451613	0.0161290322580645	0.0241935483870968	0	0	0.0241935483870968	0.00806451612903226	0	0.032258064516129	0.032258064516129	0	0.032258064516129	0.0241935483870968	0.0403225806451613	0.00806451612903226	0.483870967741935	0.475806451612903	0.67741935483871	0	0	0.00806451612903226	0.0241935483870968	0.0161290322580645	0.0161290322580645	0	0.00806451612903226	0.00806451612903226	0.032258064516129	0.032258064516129	0	0	0.0161290322580645	0	0.0161290322580645	0.00806451612903226	0.0241935483870968	0.0161290322580645	0.00806451612903226	0.00806451612903226	0.0483870967741935	0	0.032258064516129	0.00806451612903226	0.032258064516129	0.0241935483870968	0.0161290322580645	0.391765175848288	-2.97035877881106	10.677719641641	5.28540221886225	0.541414141414141	0.563928350833848	0.789473684210526	0.570111492281304	0.888888888888889	0.525	0.541666666666667	0.56484962406015	12.1876613657391	5	4.24792751344359	29.1825571572275	0	0	0	0	67.8556536736018	2.96178916917076	23.6353052854331	0	2.49669321121822	0	8.9480543108431	32.1143051681283	32.8056420243772	10.0566377151132	6.52043019638498
ENSG00000205659.10	1.85466922178065	-5.02744668404107	0.99611965198969	8.55842071326866	0.0427350427350427	0.00854700854700855	0.0427350427350427	0.0170940170940171	0.0256410256410256	0.00854700854700855	0.00854700854700855	0.00854700854700855	0.00854700854700855	0	0	0.0341880341880342	0.00854700854700855	0.00854700854700855	0.0512820512820513	0.0170940170940171	0.00854700854700855	0	0.0170940170940171	0	0.0341880341880342	0.0256410256410256	0	0.00854700854700855	0.00854700854700855	0	0.00854700854700855	0.0170940170940171	0.0341880341880342	0.0170940170940171	0.0341880341880342	0.0170940170940171	0.0512820512820513	0.0341880341880342	0.0427350427350427	0.0341880341880342	0.547008547008547	0.41025641025641	0.47008547008547	0.0170940170940171	0.0170940170940171	0.00854700854700855	0.0341880341880342	0	0.00854700854700855	0.0341880341880342	0.0170940170940171	0	0	0	0.0170940170940171	0	0	0.00854700854700855	0.00854700854700855	0.00854700854700855	0.0170940170940171	0	0.0256410256410256	0	0	0.0256410256410256	0	0.00854700854700855	0.0170940170940171	0.0256410256410256	0.0170940170940171	0.549956436044217	4.47362630801748	11.8505775472056	7.13955135239879	0.462765957446808	0.434144595561918	0.571428571428571	0.399928708283206	0.50104821802935	0.6125	0.525	0.416331994645248	16.7759188676291	7	10.4838157772643	24.7914947320088	0	0.0126667318799757	0	55.365385741949	19.8304527941622	0	21.3249957773813	0	0.408517285067747	0.885896437480783	0	59.0080272037739	18.3725632962962	11.1305705628054	4.64249271107296
ENSG00000205702.11	0	-2.06667131221836	0.476947864361431	10.6008421143873	0.00402414486921529	0.00603621730382294	0	0	0.0100603621730382	0.00603621730382294	0.00402414486921529	0.00402414486921529	0.00402414486921529	0.0120724346076459	0.00603621730382294	0.00402414486921529	0.00402414486921529	0.00804828973843058	0.00804828973843058	0	0.0221327967806841	0.0241448692152917	0.0140845070422535	0.0201207243460765	0.03420523138833	0.03420523138833	0.0301810865191147	0.0603621730382294	0.03420523138833	0.0160965794768612	0.0201207243460765	0.0261569416498994	0.00804828973843058	0.0160965794768612	0.0321931589537223	0.0603621730382294	0.0241448692152917	0.0261569416498994	0.00804828973843058	0.0201207243460765	0.824949698189135	0.645875251509054	0.458752515090543	0.028169014084507	0.0321931589537223	0.0261569416498994	0.0402414486921529	0.0422535211267606	0.0362173038229376	0.0301810865191147	0.0301810865191147	0.00201207243460765	0.0100603621730382	0.0100603621730382	0.00603621730382294	0.00402414486921529	0.00201207243460765	0	0.00201207243460765	0.00603621730382294	0	0.00603621730382294	0.00201207243460765	0.0181086519114688	0.0160965794768612	0.0100603621730382	0.0160965794768612	0	0.00402414486921529	0.00402414486921529	0.00402414486921529	0.259953428095071	-0.0330574773543658	11.9083926207737	6.55458885167764	0.641752577319588	0.636781609195402	0.67741935483871	0.506654343807763	0.473242392444911	0.6375	0.591666666666667	0.482758620689655	12.4016795259825	8	0	100	0	0	0	0	0	0	80.152968055514	0	19.847031944486	0	0	0	0	5.88264304936184	3.40649751791872
ENSG00000205707.10	1.63320103668194	-3.47684038065107	0.488847770601289	8.73470962022584	0.131868131868132	0.032967032967033	0.043956043956044	0.043956043956044	0	0.010989010989011	0	0.010989010989011	0.021978021978022	0	0.010989010989011	0	0	0.010989010989011	0.043956043956044	0.021978021978022	0.010989010989011	0	0.010989010989011	0	0.021978021978022	0	0	0	0.010989010989011	0.010989010989011	0	0.010989010989011	0.021978021978022	0	0.021978021978022	0.0549450549450549	0.043956043956044	0.021978021978022	0.021978021978022	0.021978021978022	0.417582417582418	0.241758241758242	0.340659340659341	0.021978021978022	0.010989010989011	0	0.021978021978022	0.032967032967033	0.010989010989011	0	0	0.021978021978022	0	0.010989010989011	0	0	0.021978021978022	0	0.0659340659340659	0.010989010989011	0	0	0.010989010989011	0.010989010989011	0	0	0	0.010989010989011	0.021978021978022	0.021978021978022	0.021978021978022	0.650537235754417	6.02482546641059	11.2685420003001	8.4093909361377	0.310588235294118	0.34841628959276	0.504424778761062	0.385322634570378	0.394129979035639	0.275	0.3	0.321947053800171	13.5465327764259	6	8.90086680798075	25.5817168977833	13.7892329958624	0.172675796722405	4.33101306496196	0	54.3611484077896	1.76421283688032	18.2449794466192	5.89293707650564	1.01016691149778	6.96686097467489	20.7699542807495	31.9458909017028	15.1692104082502	10.1947568544222	4.86048642307058
ENSG00000205726.15	-0.0435611908700178	-4.4255228734559	-1.01036996143664	12.4442384380781	0.0435540069686411	0.0185830429732869	0.037746806039489	0.0168408826945412	0.0133565621370499	0.0145180023228804	0.00754936120789779	0.0139372822299652	0.016260162601626	0.0116144018583043	0.0116144018583043	0.00987224157955865	0.0104529616724739	0.0197444831591173	0.0203252032520325	0.0180023228803717	0.0342624854819977	0.0116144018583043	0.0429732868757259	0.00696864111498258	0.0261324041811847	0.0156794425087108	0.00464576074332172	0.0191637630662021	0.00871080139372822	0.00696864111498258	0.00871080139372822	0.00348432055749129	0.0145180023228804	0.0121951219512195	0.0336817653890825	0.0121951219512195	0.0452961672473868	0.0220673635307782	0.0476190476190476	0.0209059233449477	0.570847851335656	0.381533101045296	0.502322880371661	0.0197444831591173	0.0203252032520325	0.00464576074332172	0.0185830429732869	0.0180023228803717	0.0121951219512195	0.0127758420441347	0.0110336817653891	0.00696864111498258	0.0133565621370499	0.021486643437863	0.0139372822299652	0	0.00987224157955865	0.000580720092915215	0.00696864111498258	0.0121951219512195	0.0110336817653891	0.000580720092915215	0.0220673635307782	0	0.00348432055749129	0.0174216027874564	0.00522648083623693	0.0133565621370499	0.0150987224157956	0.0116144018583043	0.0156794425087108	-1.10715267272437	0.58730231015196	14.4086614481794	9.05528243550119	0.487257717157215	0.46465106857085	0.610169491525424	0.421005964855715	0.465034965034965	0.466666666666667	0.463461538461538	0.450044339343778	17.8466840435342	48	10.9679467058127	12.4036944060102	56.0719003468269	0.0134563377202819	1.22632805152686	13.6394931064265	16.4296060832413	0.215521668247872	17.4991459888735	3.96001561170244	0.297516359304804	0.812977118325285	36.6026628459333	37.8231897704858	3.00449230537482	13.7241940714405	4.80562946316642
ENSG00000205730.6	-0.830471819352573	-1.88114582364702	-0.177376151964343	10.6519486107234	0.00373134328358209	0.00186567164179104	0.0167910447761194	0.00186567164179104	0.00373134328358209	0.0149253731343284	0.00373134328358209	0.00559701492537313	0.00186567164179104	0.0186567164179104	0.00932835820895522	0.00559701492537313	0	0.0130597014925373	0.00373134328358209	0.00186567164179104	0.00559701492537313	0.0242537313432836	0.0261194029850746	0.0111940298507463	0.0223880597014925	0.0391791044776119	0.0149253731343284	0.00746268656716418	0.00373134328358209	0.042910447761194	0.0298507462686567	0.0111940298507463	0.00373134328358209	0.0335820895522388	0.0876865671641791	0.0205223880597015	0.0111940298507463	0.0205223880597015	0.0391791044776119	0.00932835820895522	0.73134328358209	0.513059701492537	0.777985074626866	0.0149253731343284	0.0541044776119403	0.0186567164179104	0.0186567164179104	0.0111940298507463	0.0354477611940298	0.0298507462686567	0.0167910447761194	0	0.0167910447761194	0.0485074626865672	0.00186567164179104	0.00186567164179104	0.0186567164179104	0	0.00373134328358209	0.00559701492537313	0.00932835820895522	0.00932835820895522	0.00746268656716418	0	0.0261194029850746	0.0149253731343284	0.00559701492537313	0.00186567164179104	0.0317164179104478	0.0242537313432836	0.00186567164179104	2.49003236772664	-2.54030268834998	12.8612808035887	5.90689059560852	0.674129353233831	0.475783082654892	0.76271186440678	0.802325581395349	0.730569948186529	0.775	0.575	0.412592458957243	8.01680828768655	2	7.59991284218713	3.91008904883935	22.1725254339935	24.2583522393738	17.4720641276473	31.6677802216576	0	0.5191889284884	12.7641612074794	3.43339164924206	4.17830619991236	6.51087314668192	6.80591935337658	49.4395296916156	16.867818751692	12.4367115421372	11.364087436652
ENSG00000205758.12	1.00582453885674	-3.77055966113012	-0.175212572073959	10.5008418795569	0.0402476780185759	0.00928792569659443	0.0247678018575851	0.0154798761609907	0.0371517027863777	0.00309597523219814	0.00928792569659443	0	0.0185758513931889	0.0185758513931889	0	0.00928792569659443	0.0154798761609907	0.00928792569659443	0.0123839009287926	0.0247678018575851	0.0185758513931889	0.00619195046439629	0.021671826625387	0.0309597523219814	0.0154798761609907	0.00619195046439629	0	0.0185758513931889	0.00309597523219814	0	0.00309597523219814	0.00309597523219814	0.0123839009287926	0.00619195046439629	0.021671826625387	0.0402476780185759	0.065015479876161	0.00619195046439629	0.00619195046439629	0.0619195046439628	0.585139318885449	0.359133126934985	0.272445820433437	0.0247678018575851	0.00928792569659443	0	0.0278637770897833	0.0526315789473684	0.00928792569659443	0.00619195046439629	0.00928792569659443	0.0309597523219814	0.00619195046439629	0.0185758513931889	0.043343653250774	0	0.00309597523219814	0	0.0185758513931889	0.0154798761609907	0.00309597523219814	0	0.0154798761609907	0.00309597523219814	0.00928792569659443	0.0123839009287926	0.0154798761609907	0.0185758513931889	0.0154798761609907	0.0154798761609907	0.021671826625387	-2.63078179026821	3.95135014140158	12.5929241556276	10.3575520046181	0.415745856353591	0.426687354538402	0.513348588863463	0.415790452188643	0.364348677766895	0.359375	0.389285714285714	0.383296703296703	15.5630174737482	20	9.99717948093762	32.4640924227376	6.09702816591723	0	0	32.994769293927	28.4441101174182	0	20.6582669271904	0.191083817049459	0.454222338422871	1.63970051761697	43.4358430092202	29.305197411609	4.31568597889109	11.1522848423066	5.46144162830397
ENSG00000205765.9	0.516063594221551	-4.8413100341167	-0.221959521572206	9.90237511448603	0.0474576271186441	0.0101694915254237	0.0203389830508475	0.0338983050847458	0.0169491525423729	0.00338983050847458	0.00338983050847458	0.00677966101694915	0.0169491525423729	0.00338983050847458	0	0.0271186440677966	0.00677966101694915	0.0101694915254237	0.0271186440677966	0.0203389830508475	0.0169491525423729	0.0101694915254237	0.023728813559322	0.0203389830508475	0.0135593220338983	0.00677966101694915	0	0.00677966101694915	0.0135593220338983	0.00338983050847458	0.00338983050847458	0	0.0203389830508475	0.0135593220338983	0.0338983050847458	0.0305084745762712	0.0779661016949153	0.0135593220338983	0.023728813559322	0.0372881355932203	0.522033898305085	0.335593220338983	0.352542372881356	0.0169491525423729	0.0169491525423729	0.00677966101694915	0.0203389830508475	0.0338983050847458	0.00338983050847458	0.00677966101694915	0.00338983050847458	0.0169491525423729	0.00338983050847458	0.0203389830508475	0.00338983050847458	0	0.0203389830508475	0.00338983050847458	0.0203389830508475	0.0135593220338983	0.00338983050847458	0.00338983050847458	0.0305084745762712	0	0.00677966101694915	0.0135593220338983	0.0305084745762712	0.023728813559322	0.0101694915254237	0.023728813559322	0.0203389830508475	-3.04766640276168	1.26485789276876	12.4455322190283	2.32192809488736	0.415271966527197	0.369043080442242	1	0.35436320754717	0.422960725075529	0.7	0.4875	0.35586011342155	13.5353968923118	8	8.37503943134693	17.2152709320644	0	0	0	33.4598930737571	49.0085799159766	0.316256078201863	22.2671027222053	0	0.528197120132324	0.40034046425004	0	61.1078268068688	15.6965328865435	12.0474647733184	5.99275390477478
ENSG00000205795.4	-2.4072903399188	-5.34002577599822	3.44763860607713	8.90086680798075	0	0	0.0125786163522013	0.00628930817610063	0.00628930817610063	0.0125786163522013	0.00628930817610063	0.00628930817610063	0	0.0817610062893082	0.0188679245283019	0	0	0.0125786163522013	0.0125786163522013	0	0	0.0125786163522013	0.00628930817610063	0	0.0125786163522013	0.0754716981132075	0.0377358490566038	0	0.00628930817610063	0.050314465408805	0.050314465408805	0	0	0.0125786163522013	0.050314465408805	0	0.0125786163522013	0.0314465408805031	0.0943396226415094	0	0.761006289308176	0.679245283018868	0.89937106918239	0.0251572327044025	0.0566037735849057	0.0754716981132075	0	0.00628930817610063	0.0566037735849057	0.0377358490566038	0.00628930817610063	0	0.0188679245283019	0.0251572327044025	0	0	0.0125786163522013	0	0	0	0.00628930817610063	0.0125786163522013	0.00628930817610063	0.00628930817610063	0.0125786163522013	0.00628930817610063	0	0	0	0	0	0.259953428095071	-0.0330574773543658	11.4757334309664	7.40087943628218	0.779874213836478	0.614682249817385	0.839285714285714	0.520874378459518	0.688073394495413	0.85	0.65	0.554474708171206	14.3798521474366	4	6.78135971352466	25.3540952695774	0	0	0	70.8204536159973	0	3.82545111442531	6.70701150436903	0	0.684761718000103	0	0	54.9897358342688	37.6184909433621	11.0063260785249	4.62362402161334
ENSG00000205809.9	1.88786949124621	-4.55536790086312	-0.772750825925561	9.64745842645492	0.0474137931034483	0.021551724137931	0.0301724137931034	0.0474137931034483	0.0172413793103448	0.00862068965517241	0.00431034482758621	0.0172413793103448	0.0172413793103448	0.0129310344827586	0.00431034482758621	0.021551724137931	0.0301724137931034	0.00431034482758621	0.0172413793103448	0.0387931034482759	0.0301724137931034	0	0.0258620689655172	0.0344827586206897	0.0172413793103448	0	0.00431034482758621	0.0258620689655172	0.00431034482758621	0	0.00431034482758621	0.00862068965517241	0.00862068965517241	0.00431034482758621	0.0344827586206897	0.0258620689655172	0.0431034482758621	0.0129310344827586	0.0258620689655172	0.0129310344827586	0.456896551724138	0.379310344827586	0.375	0.00862068965517241	0.0258620689655172	0	0.00862068965517241	0.0172413793103448	0.00862068965517241	0.00431034482758621	0.0172413793103448	0.00862068965517241	0.00862068965517241	0.021551724137931	0.00431034482758621	0	0.00431034482758621	0.00431034482758621	0.0172413793103448	0.0258620689655172	0.0258620689655172	0.00431034482758621	0.00862068965517241	0	0.00862068965517241	0.0172413793103448	0.0301724137931034	0.0172413793103448	0.0172413793103448	0.00862068965517241	0.0129310344827586	0.259953428095071	-0.0330574773543658	10.5507467853832	6.55458885167764	0.399500624219725	0.372248165443629	0.43010752688172	0.331133428981349	0.473242392444911	0.4	0.333333333333333	0.31369150779896	13.7670464302319	11	0	100	0	0	0	0	0	0	26.9162170276889	0	1.06674371070708	0	17.9675289677389	24.2266083573792	29.822901936486	9.17492568250068	5.60725686877527
ENSG00000205810.8	1.45088670332591	-1.73761630344486	0.15299885629578	9.67948009950545	0.0465116279069767	0.0271317829457364	0.0155038759689922	0.0310077519379845	0.0116279069767442	0.0116279069767442	0	0.0116279069767442	0.0271317829457364	0.0193798449612403	0.00387596899224806	0.0232558139534884	0.0348837209302326	0.00775193798449612	0.0193798449612403	0.0542635658914729	0.0232558139534884	0	0.0310077519379845	0.0348837209302326	0.0155038759689922	0	0.00387596899224806	0.0193798449612403	0	0	0	0.0155038759689922	0.00775193798449612	0.00387596899224806	0.0271317829457364	0.0232558139534884	0.0426356589147287	0.0155038759689922	0.0271317829457364	0.0155038759689922	0.453488372093023	0.391472868217054	0.348837209302326	0.0193798449612403	0.0193798449612403	0.00387596899224806	0.0155038759689922	0.0193798449612403	0.00775193798449612	0.00387596899224806	0.0155038759689922	0.00775193798449612	0.00775193798449612	0.0232558139534884	0.00387596899224806	0.00387596899224806	0.00387596899224806	0	0.0155038759689922	0.0310077519379845	0.0155038759689922	0	0.0193798449612403	0	0.00775193798449612	0.0193798449612403	0.0310077519379845	0.0155038759689922	0.0155038759689922	0.00775193798449612	0.0155038759689922	0.259953428095071	-0.0330574773543658	10.1661630826461	4.70043971814109	0.404151404151404	0.389372822299652	0.48	0.329456278026906	0.473242392444911	0.45	0.375	0.324	12.8011020571463	7	0	55.7906678273319	0	0	0	0	44.2093321726681	0	17.4776164078018	0	5.10374957095339	0	0	49.6865083815934	27.7321256396514	7.97154355395077	8.19729145570854
ENSG00000205903.7	-1.86453402593867	-4.26994126304782	1.56537092894579	11.5584207132687	0	0.00597014925373134	0.0278606965174129	0	0.00398009950248756	0.00995024875621891	0.0228855721393035	0.00497512437810945	0.00099502487562189	0.0139303482587065	0.00298507462686567	0.00199004975124378	0.00199004975124378	0.00696517412935323	0.00298507462686567	0.00199004975124378	0.00099502487562189	0.0427860696517413	0.0278606965174129	0.00497512437810945	0.00995024875621891	0.0388059701492537	0.026865671641791	0.00995024875621891	0.00597014925373134	0.0427860696517413	0.0248756218905473	0.00199004975124378	0.00099502487562189	0.00696517412935323	0.0427860696517413	0.00199004975124378	0.0218905472636816	0.0388059701492537	0.0995024875621891	0.0109452736318408	0.74228855721393	0.538308457711443	0.866666666666667	0.00696517412935323	0.0447761194029851	0.0557213930348259	0.00398009950248756	0.00895522388059702	0.0696517412935323	0.0308457711442786	0.0109452736318408	0.00099502487562189	0.0119402985074627	0.0328358208955224	0.00298507462686567	0	0.0159203980099502	0	0.00099502487562189	0.00099502487562189	0.0129353233830846	0.0199004975124378	0.00199004975124378	0.00099502487562189	0.0308457711442786	0.0109452736318408	0.00497512437810945	0	0.0378109452736318	0.00696517412935323	0.00298507462686567	2.47144220151094	-4.88329020360829	12.9036935903642	9.15228484230658	0.71575456053068	0.628799339843213	0.674295774647887	0.590225563909774	0.570332480818414	0.6375	0.675	0.548069022185703	13.6992470945095	8	8.61470984411521	5.82823351115284	17.457560137139	0.0508113083578282	0	60.7762820657614	15.6357185409819	0.251394436606984	6.31266635180765	8.26565916792712	0.2898427365548	0	48.9187967454869	30.7024252797483	5.51060971847516	11.8344710499842	4.76121337645816
ENSG00000205922.5	-1.89958930556088	-3.63175051627683	2.20670788437528	10.5372184005386	0.00202020202020202	0.0161616161616162	0.0343434343434343	0	0.00202020202020202	0.0141414141414141	0.0161616161616162	0.00202020202020202	0	0.0363636363636364	0.00202020202020202	0	0	0.0161616161616162	0.0222222222222222	0	0	0.0363636363636364	0.0424242424242424	0.00202020202020202	0.0101010101010101	0.0404040404040404	0.0606060606060606	0	0.00202020202020202	0.0444444444444444	0.00808080808080808	0.00202020202020202	0	0.0181818181818182	0.0868686868686869	0	0.00404040404040404	0.0161616161616162	0.0444444444444444	0	0.757575757575758	0.597979797979798	0.941414141414141	0.0101010101010101	0.0626262626262626	0.0848484848484849	0.00404040404040404	0.0101010101010101	0.109090909090909	0.0343434343434343	0.00202020202020202	0	0.00404040404040404	0.0181818181818182	0	0	0.0101010101010101	0	0	0	0.0101010101010101	0.0101010101010101	0.00202020202020202	0.00202020202020202	0.00606060606060606	0.00808080808080808	0.00202020202020202	0	0.0242424242424242	0.00404040404040404	0	0.259953428095071	-0.0330574773543658	12.8109732200022	7.10852445677817	0.765656565656566	0.612247738343772	0.788321167883212	0.579810818799882	0.473242392444911	0.725	0.775	0.564603691639522	14.3091210364882	2	0	22.6131641642401	22.9101411718651	0.0664838672850236	0	18.8272401005009	33.7372384537852	1.84573224232354	8.48812614746816	8.08214249599459	1.76999523464803	0	35.0945984007091	20.2680776968538	26.2970600243263	12.4322808972142	7.07676178133588
ENSG00000205937.12	-0.0327393460831078	-3.40989827705176	-0.282586480982535	9.94836723158468	0.0522875816993464	0.0065359477124183	0.042483660130719	0.0130718954248366	0.00326797385620915	0.0326797385620915	0	0.0130718954248366	0.0228758169934641	0.0718954248366013	0.0555555555555556	0.0163398692810458	0.00326797385620915	0.0065359477124183	0.0294117647058824	0.0130718954248366	0.00326797385620915	0.0163398692810458	0.00326797385620915	0.0065359477124183	0.0261437908496732	0.0294117647058824	0.00980392156862745	0.0261437908496732	0.0065359477124183	0.0588235294117647	0.0261437908496732	0	0.00326797385620915	0.00326797385620915	0.00980392156862745	0	0.0130718954248366	0.0130718954248366	0.0294117647058824	0.0326797385620915	0.431372549019608	0.640522875816993	0.633986928104575	0.00326797385620915	0.0163398692810458	0.0065359477124183	0.0065359477124183	0.0163398692810458	0.0261437908496732	0.00980392156862745	0.00326797385620915	0.00326797385620915	0.00326797385620915	0.0196078431372549	0	0.00326797385620915	0.00326797385620915	0	0.0065359477124183	0.0294117647058824	0.0816993464052288	0.0065359477124183	0.0294117647058824	0	0	0.0065359477124183	0	0.00326797385620915	0.00326797385620915	0.0065359477124183	0.0065359477124183	-2.67882101017835	-6.55268217127774	13.0647427647503	11.0396045179538	0.563323201621074	0.551908396946565	0.558460076045627	0.463291139240506	0.481561354323916	0.5	0.576923076923077	0.514397905759162	12.713386514937	9	12.179287104646	35.2744706914681	1.51117892085514	0.0440394093402668	0.0637749910976691	32.7642886389391	29.6486346848007	0.693612663498954	25.8784724534555	1.70562636161877	0.509471570950912	0.807976605995561	18.4479467790535	31.6025085789806	21.0479976499452	9.57931593758001	8.05544319498262
ENSG00000205981.8	0.0775012762759453	-3.03987265629095	-0.758654795750468	8.4594316186373	0.094017094017094	0	0.00854700854700855	0.0256410256410256	0.0170940170940171	0.00854700854700855	0	0.00854700854700855	0.0170940170940171	0.0170940170940171	0	0.0170940170940171	0.0256410256410256	0.00854700854700855	0.0427350427350427	0.0170940170940171	0.0427350427350427	0	0	0.0256410256410256	0.00854700854700855	0.00854700854700855	0	0.0341880341880342	0.0170940170940171	0	0.00854700854700855	0.00854700854700855	0.0256410256410256	0	0.00854700854700855	0.00854700854700855	0.0341880341880342	0.00854700854700855	0.00854700854700855	0.0170940170940171	0.564102564102564	0.435897435897436	0.239316239316239	0.0512820512820513	0.0427350427350427	0	0.0427350427350427	0.0341880341880342	0.0170940170940171	0.0170940170940171	0.0341880341880342	0.0256410256410256	0	0.00854700854700855	0.0256410256410256	0	0.00854700854700855	0	0.0256410256410256	0	0	0	0.0170940170940171	0.00854700854700855	0	0	0	0.0256410256410256	0.00854700854700855	0.00854700854700855	0.0256410256410256	-1.37848198308593	5.37784690704454	11.8085620299575	8.38801728534514	0.413105413105413	0.412591687041565	0.592814371257485	0.413306451612903	0.346666666666667	0.525	0.341666666666667	0.342450765864333	11.2767060198924	5	10.929998062609	12.6561157226785	18.8396912647624	0	0	48.7051997975654	18.7546885647476	1.04430465024604	17.8548644684605	0.807482665313038	0.364395163791435	0.645726484758774	36.6271820728918	39.2177815046471	4.48256764013733	9.8376279331714	7.0372013139776
ENSG00000206053.13	0.444256102820753	-5.57439328000085	0.932214414555767	9.78790255939143	0.0366492146596859	0.0261780104712042	0.031413612565445	0.0209424083769634	0.0157068062827225	0.0104712041884817	0	0.0209424083769634	0.00523560209424084	0.0418848167539267	0.0261780104712042	0.0104712041884817	0.00523560209424084	0.0157068062827225	0.0209424083769634	0.0104712041884817	0	0.0157068062827225	0.0261780104712042	0.0104712041884817	0.0471204188481675	0.0471204188481675	0.0261780104712042	0.0261780104712042	0.00523560209424084	0.0157068062827225	0.0104712041884817	0	0	0	0.0157068062827225	0.0104712041884817	0.0471204188481675	0.0157068062827225	0.031413612565445	0.0157068062827225	0.581151832460733	0.554973821989529	0.539267015706806	0.0261780104712042	0.0261780104712042	0	0.0157068062827225	0.0471204188481675	0.031413612565445	0.0209424083769634	0.0157068062827225	0	0.0209424083769634	0.00523560209424084	0.00523560209424084	0.00523560209424084	0.00523560209424084	0	0	0.0104712041884817	0.0209424083769634	0.0104712041884817	0.0157068062827225	0	0	0	0.00523560209424084	0.00523560209424084	0.0157068062827225	0.00523560209424084	0.0209424083769634	-1.85478639032389	-3.07736282150886	12.2194710673944	8.07681559705083	0.537938844847112	0.490734224724373	0.546468401486989	0.474311243484736	0.474879047264607	0.55625	0.492857142857143	0.4735509997469	13.9762956067956	8	11.3923174227788	27.3894260730209	0.559782218366569	0.0167431431266092	0	43.6140265247702	28.3294745252352	0.0905475154805069	22.7924578434157	0.626076777838451	0.297399786007892	0.50738908160807	18.1631182216127	44.5494040270969	13.0641542624203	11.9483672315847	6.66998981700932
ENSG00000206075.14	0.553948618434129	-6.1293163472002	1.22944381131731	10.2969162068793	0.0531914893617021	0.0319148936170213	0.0478723404255319	0.0345744680851064	0.0212765957446809	0.0132978723404255	0.00797872340425532	0.0132978723404255	0.00531914893617021	0.00797872340425532	0.00265957446808511	0.0106382978723404	0.00797872340425532	0.0345744680851064	0.0265957446808511	0.0265957446808511	0.0159574468085106	0.0106382978723404	0.0159574468085106	0.0106382978723404	0.0132978723404255	0.0132978723404255	0.00265957446808511	0.00797872340425532	0.00265957446808511	0	0.00531914893617021	0	0.0186170212765957	0.0186170212765957	0.0265957446808511	0.0159574468085106	0.0452127659574468	0.023936170212766	0.0292553191489362	0.0372340425531915	0.468085106382979	0.313829787234043	0.468085106382979	0.0106382978723404	0.0186170212765957	0	0.0186170212765957	0.0159574468085106	0.0132978723404255	0.00531914893617021	0.0106382978723404	0.0106382978723404	0.0106382978723404	0.023936170212766	0.0159574468085106	0.00265957446808511	0.0106382978723404	0	0.00265957446808511	0.023936170212766	0.0132978723404255	0.00531914893617021	0.023936170212766	0	0.00265957446808511	0.00531914893617021	0.0186170212765957	0.00531914893617021	0.0292553191489362	0.0106382978723404	0.0319148936170213	-0.396955635977694	2.4528296391751	11.8699793329	7.99435343685886	0.424025457438345	0.411852293031566	0.5	0.414034640855833	0.488467874794069	0.6	0.45	0.387043189368771	14.5238682022194	9	10.2467405984931	27.6647868287931	18.5245742083208	0	0	37.9564162484246	15.8542227144615	0	20.8453639441996	1.72886148622587	0.184824207169746	0.304367611024586	17.0013954362073	47.4372588982573	12.4979284169156	10.8193807908646	4.30795888893146
ENSG00000206077.11	-0.654558097129098	-3.97364728036997	-1.09968512941344	10.240791332162	0	0.0357142857142857	0	0.0357142857142857	0	0.0714285714285714	0	0	0	0.0357142857142857	0	0	0.0357142857142857	0.0357142857142857	0.0357142857142857	0	0	0	0.0357142857142857	0	0.0357142857142857	0.0357142857142857	0.0357142857142857	0	0	0.107142857142857	0	0	0	0	0.0357142857142857	0	0.0714285714285714	0.0357142857142857	0.0357142857142857	0	0.571428571428571	0.5	0.785714285714286	0	0.0357142857142857	0	0	0	0	0.0357142857142857	0	0	0.0714285714285714	0	0	0	0	0	0	0	0.0714285714285714	0	0	0	0	0	0.0357142857142857	0	0	0.0357142857142857	0	2.20675214755597	-1.09758854738831	12.1595560280588	9.31741261376487	0.540942928039702	0.571305841924399	0.635792778649921	0.516205993599069	0.514184397163121	0.5625	0.54	0.536326530612245	16.0688832188149	18	11.1401907031918	64.3710960473286	0	1.13215966135031	34.4967442913211	0	0	0	7.91538953539468	0.872063289997984	0.875702026016826	23.6899383278249	34.7190197330447	29.905331088413	2.02255599930786	10.2597432636908	3.83901237913079
ENSG00000206418.4	-1.25660148455724	-4.6174093303514	0.721284646110073	10	0.0175953079178886	0.00586510263929619	0.0410557184750733	0.0117302052785924	0.00586510263929619	0.0175953079178886	0.00293255131964809	0.00879765395894428	0.0175953079178886	0.0175953079178886	0.0146627565982405	0.0117302052785924	0.00879765395894428	0.0263929618768328	0.0205278592375367	0.0175953079178886	0.00293255131964809	0.00293255131964809	0.0381231671554252	0.00586510263929619	0.0146627565982405	0.0175953079178886	0.0410557184750733	0.0117302052785924	0.00293255131964809	0.0175953079178886	0.0293255131964809	0	0.00586510263929619	0.00586510263929619	0.032258064516129	0.00586510263929619	0.0205278592375367	0.032258064516129	0.0469208211143695	0.0263929618768328	0.612903225806452	0.519061583577713	0.683284457478006	0.0146627565982405	0.032258064516129	0.0351906158357771	0.00586510263929619	0.0234604105571848	0.0645161290322581	0.0381231671554252	0.00879765395894428	0.00586510263929619	0.00879765395894428	0.00879765395894428	0.00586510263929619	0	0.00293255131964809	0	0.00879765395894428	0.00586510263929619	0.0175953079178886	0.00586510263929619	0.00293255131964809	0.00293255131964809	0.0117302052785924	0.00586510263929619	0.0117302052785924	0.0146627565982405	0.0234604105571848	0.0175953079178886	0.00879765395894428	1.1355817822939	-1.72989197640999	11.2743781532464	0	0.605083088954057	0.454333643988816	0.62992125984252	0.420786312340735	0.339393939393939	0.725	0.475	0.313689936536718	14.7456218079385	6	8.37068740680722	19.6590005944829	0	0.0228053342600329	0	52.4326317002331	26.9783489138327	0.907213457191249	12.5223405261682	0	0.414998596502883	0.0754998741979396	0	74.5491874875727	12.4379735155583	10.1085244567782	7.42346289754755
ENSG00000206503.13	-0.0691494570648323	-6.9157436366466	1.16633118695115	10.1254134704833	0.00546448087431694	0.00819672131147541	0.0245901639344262	0.00273224043715847	0.0136612021857923	0.0437158469945355	0.0136612021857923	0.00819672131147541	0.0136612021857923	0.0136612021857923	0.0163934426229508	0.00819672131147541	0.00546448087431694	0.0273224043715847	0.0218579234972678	0.00273224043715847	0	0.0109289617486339	0.0601092896174863	0.0136612021857923	0	0.0273224043715847	0.00819672131147541	0.00819672131147541	0.00546448087431694	0.0245901639344262	0.0163934426229508	0	0.00273224043715847	0.0245901639344262	0.046448087431694	0.00273224043715847	0	0.0491803278688525	0.0628415300546448	0.0163934426229508	0.617486338797814	0.489071038251366	0.806010928961749	0.00546448087431694	0.040983606557377	0.0300546448087432	0.0218579234972678	0.0136612021857923	0.0300546448087432	0.0300546448087432	0.00546448087431694	0	0.00546448087431694	0.0519125683060109	0.00273224043715847	0	0.0300546448087432	0	0.00819672131147541	0.00546448087431694	0.0163934426229508	0.00546448087431694	0.0163934426229508	0.00273224043715847	0.0109289617486339	0.0300546448087432	0.00273224043715847	0	0.0218579234972678	0.00273224043715847	0	3.52366382509296	-0.799696207423758	11.4046093978377	8.90989308377004	0.637096774193548	0.583863080684597	0.560416666666667	0.502872062663185	0.593984962406015	0.7	0.4375	0.463592233009709	10.9038818457362	8	9.37937836707126	13.6828985578419	0.0506992218383505	0.0113858806366106	0.0182974635206077	83.6675593534761	2.51623728623226	0.0529222364541486	22.650651205435	0.0185507343878314	0.121051880049482	0.176083481946322	1.56646227882212	37.5489850025693	37.9182154167899	8.68999797141945	7.77123359414433
ENSG00000206527.10	0.976034468837501	-6.50319104040624	1.01817239807163	9.59058704991503	0.0196078431372549	0.00784313725490196	0.0313725490196078	0.0117647058823529	0.0196078431372549	0	0.0156862745098039	0.0156862745098039	0.0156862745098039	0.0156862745098039	0.00784313725490196	0.0156862745098039	0.0235294117647059	0.0313725490196078	0.0235294117647059	0.0313725490196078	0.00784313725490196	0.0117647058823529	0.0156862745098039	0.0196078431372549	0.0117647058823529	0.0156862745098039	0.00392156862745098	0.00784313725490196	0.00392156862745098	0	0.00392156862745098	0.00392156862745098	0.0156862745098039	0.0117647058823529	0.0470588235294118	0.0117647058823529	0.0274509803921569	0.0117647058823529	0.00784313725490196	0	0.490196078431373	0.392156862745098	0.52156862745098	0.0313725490196078	0.0274509803921569	0.0235294117647059	0.0156862745098039	0.0156862745098039	0.0235294117647059	0.0235294117647059	0.0117647058823529	0.00784313725490196	0.0235294117647059	0.0235294117647059	0.0235294117647059	0	0.0470588235294118	0.00392156862745098	0.0235294117647059	0.0117647058823529	0.0117647058823529	0	0.0196078431372549	0	0	0.0156862745098039	0.00392156862745098	0.0196078431372549	0.0274509803921569	0.00784313725490196	0.0313725490196078	0.870843430800667	3.13291732339221	12.3498340914572	7.33091687811462	0.466233766233766	0.400086411751998	0.60625	0.404504858731674	0.528813559322034	0.458333333333333	0.383333333333333	0.374211248285322	16.4417770532242	10	9.20701432017753	32.6520788674276	0	0	0	34.3526334558353	32.496060562136	0.49922711460116	16.9780470001753	0.144386074375756	0.105105544372414	0.0451613190475099	30.604045209018	41.6199386732067	10.5033161798042	11.8320988460391	5.14909731207547
ENSG00000206530.11	1.03710987314824	-3.25871650918142	-3.32879493253452	12.459175435552	0.0528301886792453	0.0134770889487871	0.0415094339622641	0.0253369272237197	0.016711590296496	0.00808625336927224	0.00269541778975741	0.0194070080862534	0.0150943396226415	0.00754716981132075	0.0113207547169811	0.0150943396226415	0.0210242587601078	0.016711590296496	0.0247978436657682	0.0285714285714286	0.0210242587601078	0.00970350404312668	0.0258760107816712	0.00970350404312668	0.0150943396226415	0.00970350404312668	0.00161725067385445	0.0129380053908356	0.0113207547169811	0	0.00485175202156334	0.00592991913746631	0.0140161725067385	0.0161725067385445	0.0183288409703504	0.0210242587601078	0.0738544474393531	0.0161725067385445	0.0436657681940701	0.0436657681940701	0.520754716981132	0.317520215633423	0.390835579514825	0.0118598382749326	0.0134770889487871	0.00215633423180593	0.0194070080862534	0.0204851752021563	0.00754716981132075	0.0102425876010782	0.0102425876010782	0.00754716981132075	0.00862533692722372	0.0150943396226415	0.0194070080862534	0	0.00808625336927224	0	0.0183288409703504	0.015633423180593	0.00485175202156334	0.00215633423180593	0.0199460916442049	0.000539083557951483	0.00323450134770889	0.00970350404312668	0.00862533692722372	0.0091644204851752	0.016711590296496	0.016711590296496	0.0253369272237197	-1.85096423452391	2.43370682348181	13.5699742461371	9.28771237954945	0.409236234458259	0.415089309517462	0.463141025641026	0.382062831001153	0.387878787878788	0.391666666666667	0.365625	0.429548786447304	17.1097082484888	38	9.95274124718649	9.63834250620056	0	0.148493315817508	0	87.5040174005111	0	2.7091467774708	17.2442548204238	3.90412078290614	1.0680685271205	2.03162565492451	44.2657075048074	25.9393715157372	5.54685119408046	12.5840229402575	4.29446905194775
ENSG00000206560.11	0.201905928809395	-5.10950218835728	-1.46479913091002	11.6352646565395	0.023719165085389	0.0180265654648956	0.0208728652751423	0.047438330170778	0.0294117647058824	0.0123339658444023	0.00379506641366224	0.0123339658444023	0.0132827324478178	0.0104364326375712	0.00664136622390892	0.0199240986717268	0.0123339658444023	0.0094876660341556	0.0189753320683112	0.0170777988614801	0.0123339658444023	0.0161290322580645	0.015180265654649	0.0294117647058824	0.0104364326375712	0.0047438330170778	0	0.0180265654648956	0.00569259962049336	0	0.00379506641366224	0.00569259962049336	0.0123339658444023	0.0123339658444023	0.0227703984819734	0.0284629981024668	0.0341555977229602	0.0189753320683112	0.0123339658444023	0.0445920303605313	0.557874762808349	0.418406072106262	0.345351043643264	0.0483870967741935	0.0256166982922201	0.00189753320683112	0.0436432637571157	0.0341555977229602	0.0104364326375712	0.0104364326375712	0.015180265654649	0.0170777988614801	0.00664136622390892	0.0170777988614801	0.0199240986717268	0	0.0113851992409867	0	0.0123339658444023	0.0180265654648956	0.00379506641366224	0.00094876660341556	0.015180265654649	0.00094876660341556	0.0132827324478178	0.0047438330170778	0.015180265654649	0.023719165085389	0.00759013282732448	0.0246679316888046	0.0142314990512334	-3.03000243618175	2.1380646641448	13.4610957007642	9.39660478118186	0.440566037735849	0.41457105906021	0.586924219910847	0.370105858068504	0.344568435436119	0.433333333333333	0.516666666666667	0.344692005242464	17.4671199214968	31	12.1006623390052	19.8011637187049	13.4553770699984	0.00704561253121313	1.4198609030753	42.5522117360127	21.2761058680064	1.48823509167119	24.1114029717749	2.78384891342102	0.317272166955697	1.80262293192013	32.5342274374956	25.750122907131	12.7005026713017	11.5760118742068	6.33014892265268
ENSG00000206561.13	-3.1429773257221	-2.80249362052943	-0.492436240787345	10.5008418795569	0.0179372197309417	0.0134529147982063	0.031390134529148	0.00672645739910314	0.00672645739910314	0.015695067264574	0.00672645739910314	0.00448430493273543	0.0224215246636771	0.00896860986547085	0.00672645739910314	0.00672645739910314	0.00448430493273543	0.0112107623318386	0.0291479820627803	0.00672645739910314	0.0112107623318386	0.0112107623318386	0.0269058295964126	0.00448430493273543	0.0493273542600897	0.0358744394618834	0.0112107623318386	0.0515695067264574	0.0112107623318386	0.00672645739910314	0.00224215246636771	0.00672645739910314	0.00224215246636771	0.0179372197309417	0.0358744394618834	0.0179372197309417	0.0246636771300448	0.0336322869955157	0.0224215246636771	0.0134529147982063	0.641255605381166	0.565022421524664	0.553811659192825	0.0112107623318386	0.00896860986547085	0	0.00224215246636771	0.0538116591928251	0.0538116591928251	0.0426008968609865	0.047085201793722	0	0.00224215246636771	0.015695067264574	0.00672645739910314	0	0.0246636771300448	0	0.00672645739910314	0.0112107623318386	0.0201793721973094	0.00672645739910314	0.00896860986547085	0.00224215246636771	0.0201793721973094	0.00448430493273543	0.0179372197309417	0	0.0201793721973094	0.00672645739910314	0.00896860986547085	0.0465135810590097	-0.291592379437207	12.0279059965699	8.53915881110803	0.575276243093923	0.559643916913947	0.579514824797844	0.46026988742265	0.511824324324324	0.55	0.6375	0.534136546184739	16.0332939378828	19	10.2106713437856	72.8647742517371	0	0.738129990701183	26.3970957575617	0	0	0	21.3270006293392	0	2.66663151098272	4.11809344773512	0	42.4816825136074	29.4065918983355	10.5459297690855	5.17577729651236
ENSG00000206562.11	2.09448589913721	-3.00771229660526	-2.11030575110768	10.2585660338899	0.056140350877193	0.0175438596491228	0.0280701754385965	0.0210526315789474	0.0105263157894737	0.0140350877192982	0.00350877192982456	0.0140350877192982	0.0385964912280702	0.0140350877192982	0.0105263157894737	0.00350877192982456	0.00350877192982456	0.00350877192982456	0.0210526315789474	0.0105263157894737	0.0245614035087719	0.00701754385964912	0.0245614035087719	0.0105263157894737	0.0210526315789474	0	0.00701754385964912	0.0210526315789474	0.00350877192982456	0	0	0.00350877192982456	0.00701754385964912	0.00701754385964912	0.0350877192982456	0.0280701754385965	0.0456140350877193	0.0175438596491228	0.0350877192982456	0.056140350877193	0.508771929824561	0.312280701754386	0.389473684210526	0.00350877192982456	0.0175438596491228	0	0.0175438596491228	0.0105263157894737	0.0140350877192982	0.0105263157894737	0.00350877192982456	0.0140350877192982	0.0105263157894737	0.0280701754385965	0.0245614035087719	0	0.0105263157894737	0	0.0280701754385965	0.0105263157894737	0.00350877192982456	0	0.0210526315789474	0.00350877192982456	0.00350877192982456	0.00701754385964912	0.0210526315789474	0.0210526315789474	0.0210526315789474	0.0175438596491228	0.0526315789473684	-1.97819176156777	1.74292886709878	12.4805377831018	9.19721669311005	0.446078431372549	0.432300163132137	0.464163822525597	0.424261725535611	0.429516539440204	0.416666666666667	0.55	0.420558165239016	15.6609708087487	14	10.9410476063406	12.5965760667706	22.27888862731	0.0575862538625094	0	64.2425379405298	0	0.824411111527111	18.9935032178047	5.57329796554585	0.692631139673739	0.373402886112329	55.5495224269875	16.9212867024814	1.8963556613945	11.8217739819706	5.85751444612911
ENSG00000211455.8	-0.551446357349791	-5.69475043952144	-0.259339895949114	10.5584207132687	0.0451612903225806	0.021505376344086	0.0365591397849462	0.0150537634408602	0.0279569892473118	0.0172043010752688	0.00645161290322581	0.0193548387096774	0.0236559139784946	0.00645161290322581	0.0193548387096774	0.00645161290322581	0.0172043010752688	0.0172043010752688	0.0365591397849462	0.0236559139784946	0.010752688172043	0.010752688172043	0.0193548387096774	0.0150537634408602	0.021505376344086	0.0043010752688172	0.0021505376344086	0.0172043010752688	0.0043010752688172	0.0021505376344086	0.00860215053763441	0.0043010752688172	0.00860215053763441	0.0129032258064516	0.00860215053763441	0.00860215053763441	0.0666666666666667	0.0236559139784946	0.0258064516129032	0.0365591397849462	0.462365591397849	0.354838709677419	0.410752688172043	0.0236559139784946	0.0129032258064516	0.0021505376344086	0.010752688172043	0.021505376344086	0.00645161290322581	0.00860215053763441	0.0172043010752688	0.0150537634408602	0.0043010752688172	0.0193548387096774	0.00860215053763441	0	0.0150537634408602	0	0.0193548387096774	0.010752688172043	0.0043010752688172	0	0.0193548387096774	0.0021505376344086	0.0021505376344086	0.0150537634408602	0.00645161290322581	0.0258064516129032	0.0150537634408602	0.0258064516129032	0.0365591397849462	-1.38846167284565	3.2177007326973	12.7448338374995	9.3151495622563	0.404114134041141	0.360718646432932	0.514150943396226	0.378721931610962	0.393805309734513	0.383333333333333	0.365625	0.314909297052154	16.1971014818148	19	10.1433832139898	22.7004292485639	4.50472546918923	0.0230666622697369	0	25.8781954564421	46.3408431951872	0.552739968347794	18.767120906676	0.674589052549347	0.161798525320487	0.0802023210484731	37.0647998265113	34.6725532921896	8.57893607570485	11.7850437147797	5.03683268519829
ENSG00000211456.12	0.908231485457521	-3.91013686842758	0.367365456060645	10.8384160757973	0.0272108843537415	0.0187074829931973	0.0272108843537415	0.0238095238095238	0.0238095238095238	0.0136054421768707	0.00170068027210884	0.0153061224489796	0.022108843537415	0.00850340136054422	0.00850340136054422	0.0153061224489796	0.0170068027210884	0.0153061224489796	0.0289115646258503	0.0306122448979592	0.022108843537415	0.00510204081632653	0.0272108843537415	0.0255102040816327	0.0136054421768707	0.00170068027210884	0	0.0119047619047619	0.00680272108843537	0.00170068027210884	0.00510204081632653	0.00510204081632653	0.0136054421768707	0.00680272108843537	0.0153061224489796	0.0255102040816327	0.0357142857142857	0.0187074829931973	0.0102040816326531	0.0442176870748299	0.493197278911565	0.353741496598639	0.384353741496599	0.022108843537415	0.0153061224489796	0.00680272108843537	0.0204081632653061	0.0289115646258503	0.0136054421768707	0.00170068027210884	0.0136054421768707	0.0170068027210884	0.0136054421768707	0.0272108843537415	0.0170068027210884	0	0.0136054421768707	0	0.022108843537415	0.0136054421768707	0.0119047619047619	0.00680272108843537	0.0102040816326531	0.00170068027210884	0.00340136054421769	0.0170068027210884	0.0119047619047619	0.0153061224489796	0.0170068027210884	0.022108843537415	0.0425170068027211	-1.90485333886931	3.53555080325414	12.8411711892485	10.2514824106202	0.410928961748634	0.419443272880641	0.541050903119869	0.375094928265019	0.397440332065029	0.43125	0.375	0.335546167773084	15.5722857355125	21	11.4978518369511	23.3718921804505	0.690791109393134	0.0130253233900691	0.413534818995082	28.2245741642077	46.7339386067614	0.552243796802154	19.8671038067929	0.536141581239543	0.520728732247025	0.794679952039335	25.3153977740726	41.143285355071	11.8226627985376	10.6952282914958	6.7013577828189
ENSG00000211460.12	0.657266712214631	-7.4869134302278	0.231562398082195	9.91886323727459	0.0393013100436681	0.00873362445414847	0.0218340611353712	0.0131004366812227	0.0305676855895196	0.00873362445414847	0.00436681222707424	0.0131004366812227	0.00873362445414847	0.00873362445414847	0.0174672489082969	0.00873362445414847	0	0.0262008733624454	0.00436681222707424	0.0218340611353712	0.00873362445414847	0.00873362445414847	0.0305676855895196	0.0218340611353712	0.00873362445414847	0.00436681222707424	0	0.00436681222707424	0.0218340611353712	0.0131004366812227	0.00873362445414847	0	0.0174672489082969	0.0174672489082969	0.0349344978165939	0.0131004366812227	0.0524017467248908	0.0262008733624454	0.0480349344978166	0.0218340611353712	0.567685589519651	0.331877729257642	0.471615720524017	0.0218340611353712	0.00873362445414847	0	0.0305676855895196	0.0174672489082969	0.0131004366812227	0.00873362445414847	0.0131004366812227	0.0174672489082969	0.0174672489082969	0.0349344978165939	0.0218340611353712	0	0.0131004366812227	0.00436681222707424	0.0218340611353712	0.00436681222707424	0.0218340611353712	0.00436681222707424	0.0131004366812227	0	0	0.00436681222707424	0.00873362445414847	0.00873362445414847	0.0131004366812227	0.0349344978165939	0.0436681222707424	-0.33770719502307	2.56492895455475	12.1019756709492	9.37937836707126	0.478800413650465	0.428097607202085	0.490225563909774	0.442555774776142	0.344827586206897	0.65	0.485	0.383697813121272	14.6858985491584	8	7.45121111183233	27.0711537738946	7.64802425396841	0	0	35.5182618659789	29.3092910042029	0.453269101955235	22.4686577515491	1.76283764738333	0.0715063381611056	0.94569364207851	15.7198261028167	44.9963709430824	14.0351075749289	11.2969162068793	4.61726195725328
ENSG00000211584.14	-0.916826667579176	-5.8940872593671	1.43080151032522	8.78790255939143	0	0	0.0136054421768707	0	0.00680272108843537	0.0340136054421769	0.0136054421768707	0	0	0.054421768707483	0.0136054421768707	0	0	0.0408163265306122	0.0272108843537415	0.00680272108843537	0.00680272108843537	0.0136054421768707	0.0204081632653061	0.00680272108843537	0	0.00680272108843537	0.0136054421768707	0	0.00680272108843537	0.0204081632653061	0.0136054421768707	0	0	0.0816326530612245	0.0476190476190476	0	0	0.0204081632653061	0	0.0136054421768707	0.537414965986394	0.469387755102041	0.884353741496599	0.0136054421768707	0.0680272108843537	0.00680272108843537	0.0204081632653061	0.00680272108843537	0.0340136054421769	0.0272108843537415	0	0	0.0408163265306122	0.0476190476190476	0	0	0.0408163265306122	0	0.0136054421768707	0	0.0476190476190476	0.00680272108843537	0	0.00680272108843537	0.00680272108843537	0.0408163265306122	0	0	0.0816326530612245	0	0.00680272108843537	5.84534822162959	1.08431189974308	12.262388523751	9.96000193206808	0.630385487528345	0.574375955170657	0.576884422110553	0.5221452376776	0.488129154795821	0.6625	0.63125	0.559315124337546	14.4770625497451	12	11.0409745988173	27.6976593427866	1.18929825710781	0.0159045816207059	0	34.117395136539	36.979742681946	0	22.2132657372421	0.941565806193679	0.158092334164259	0.0996445808287427	26.2314359031665	35.4609849945622	14.8950106438425	11.2609195336629	4.07164515178068
ENSG00000211643.2	0.384107197554525	-4.4247670391485	-1.47993245604406	8.55074678538324	0	0.0241935483870968	0.0241935483870968	0.0161290322580645	0.0161290322580645	0.00806451612903226	0	0.0241935483870968	0.00806451612903226	0.0241935483870968	0.00806451612903226	0.0161290322580645	0.00806451612903226	0.00806451612903226	0.0161290322580645	0.00806451612903226	0.0241935483870968	0.0241935483870968	0.0241935483870968	0.00806451612903226	0.0161290322580645	0.0161290322580645	0	0.0241935483870968	0	0.00806451612903226	0.00806451612903226	0.00806451612903226	0	0.0645161290322581	0.032258064516129	0.0161290322580645	0	0.0241935483870968	0.0161290322580645	0.0161290322580645	0.524193548387097	0.532258064516129	0.57258064516129	0.032258064516129	0.0161290322580645	0	0.00806451612903226	0.0241935483870968	0.0241935483870968	0.032258064516129	0.0161290322580645	0	0.00806451612903226	0.0161290322580645	0.0161290322580645	0	0.032258064516129	0	0.0161290322580645	0.0241935483870968	0.0403225806451613	0	0.0725806451612903	0	0.0161290322580645	0.032258064516129	0.00806451612903226	0	0.0241935483870968	0	0	0.259953428095071	-0.0330574773543658	8.56985560833095	0	0.542780748663102	0.546174142480211	0.62992125984252	0.479338842975207	0.473242392444911	0.625	0.55	0.433483867854213	6.93073733756289	2	0	13.8248847926267	0	0	0	0	86.1751152073733	0	16.8048764297794	0	0.771863738504898	0	0	82.4232598317157	0	0	7.68252798475905
ENSG00000212864.3	0.350227826581952	-1.98353108030546	-4.32562672036506	9.62021982550749	0	0.0114503816793893	0.0305343511450382	0.00763358778625954	0.00381679389312977	0.0305343511450382	0.00763358778625954	0.00763358778625954	0	0.0114503816793893	0.00381679389312977	0.00381679389312977	0	0.0190839694656489	0.0229007633587786	0.0190839694656489	0	0.0152671755725191	0.0305343511450382	0.00763358778625954	0.0229007633587786	0.0725190839694656	0.0190839694656489	0.0229007633587786	0	0.0152671755725191	0.0267175572519084	0.0114503816793893	0.00381679389312977	0.0190839694656489	0.0534351145038168	0	0.00763358778625954	0.0152671755725191	0.0572519083969466	0.00381679389312977	0.625954198473282	0.568702290076336	0.801526717557252	0.0114503816793893	0.0419847328244275	0.0267175572519084	0.0190839694656489	0.00381679389312977	0.0305343511450382	0.0305343511450382	0.00763358778625954	0	0.0229007633587786	0.0267175572519084	0	0	0.0267175572519084	0.00381679389312977	0	0.00381679389312977	0.0343511450381679	0.0152671755725191	0.0114503816793893	0	0.0458015267175573	0.0114503816793893	0.0152671755725191	0	0.0190839694656489	0.00381679389312977	0.00381679389312977	2.44097967195648	-3.47482345939881	10.1686721181322	7.36632221424582	0.665394402035623	0.675652173913043	0.76219512195122	0.735135135135135	0.473242392444911	0.7	0.65	0.631901840490798	7.53915881110803	2	0	1.76263549400175	55.4008304277386	4.17917405641557	0	38.657360021844	0	0	17.3956234670433	12.1992964282925	4.1915595805693	0	5.11669917949487	35.0982214821208	25.9985998624792	7.35755200461808	11.1436359522566
ENSG00000213015.9	-1.74621711422723	-3.68002900275771	2.51517345997746	9.02236781302845	0	0	0.0346820809248555	0.00578034682080925	0.00578034682080925	0.00578034682080925	0.0173410404624277	0.00578034682080925	0	0.023121387283237	0	0	0	0.00578034682080925	0.0115606936416185	0	0	0.0520231213872832	0.0289017341040462	0.00578034682080925	0.023121387283237	0.0809248554913295	0.0578034682080925	0.0289017341040462	0.00578034682080925	0.0635838150289017	0.0346820809248555	0.00578034682080925	0	0.0289017341040462	0.0520231213872832	0	0.00578034682080925	0.023121387283237	0.046242774566474	0	0.734104046242775	0.61849710982659	0.878612716763006	0	0.0578034682080925	0.0346820809248555	0.00578034682080925	0.00578034682080925	0.0404624277456647	0.0173410404624277	0	0	0.0115606936416185	0.0173410404624277	0	0.00578034682080925	0.0173410404624277	0	0	0	0.0346820809248555	0.023121387283237	0.00578034682080925	0	0.0346820809248555	0	0	0	0.023121387283237	0	0.00578034682080925	1.38718076371206	-7.50127870314918	11.3470676571659	10.664447284548	0.74373795761079	0.622503840245776	0.593094944512947	0.553067851649291	0.473242392444911	0.75	0.71875	0.575117370892019	12.5147140541385	3	0	21.9904100178643	1.19304977839261	0.138661104470586	0	53.5867434477873	23.0911356514852	0	14.1949274105298	1.47549841699457	0.828694706011857	0	20.4032557081209	19.6902903425087	43.4073334158341	8.73809225962049	7.29362636098121
ENSG00000213020.10	1.21033845017383	-4.25983887598452	-2.54928735828548	11.1427452767515	0.056657223796034	0.00708215297450425	0.0509915014164306	0.0382436260623229	0.0155807365439093	0.0141643059490085	0.00141643059490085	0.0240793201133144	0.028328611898017	0.0084985835694051	0.0127478753541076	0.0169971671388102	0.0084985835694051	0.0056657223796034	0.00991501416430595	0.0297450424929178	0.028328611898017	0.018413597733711	0.0169971671388102	0.0580736543909348	0.0056657223796034	0.00708215297450425	0	0.0198300283286119	0.00141643059490085	0.0028328611898017	0.0028328611898017	0.0127478753541076	0.00141643059490085	0.00708215297450425	0.0113314447592068	0.0269121813031161	0.0325779036827195	0.0141643059490085	0.0439093484419263	0.018413597733711	0.451841359773371	0.398016997167139	0.358356940509915	0.0127478753541076	0.0028328611898017	0.00141643059490085	0.0198300283286119	0.0226628895184136	0.0127478753541076	0.0084985835694051	0.0127478753541076	0.00708215297450425	0.00141643059490085	0.0084985835694051	0.0113314447592068	0	0.0269121813031161	0.00141643059490085	0.00708215297450425	0.0382436260623229	0.00991501416430595	0	0.00991501416430595	0	0.0155807365439093	0.00424929178470255	0.0524079320113314	0.00708215297450425	0.0198300283286119	0.00991501416430595	0.0169971671388102	-5.65828075532508	-3.77652662168497	12.8035257369114	8.82336724004623	0.411061946902655	0.41764475743349	0.482300884955752	0.465774698363397	0.512278978388998	0.425	0.442857142857143	0.409857328145266	14.6162042098543	15	10.9922302649659	8.86055586315392	48.7261465961592	0	0	0	40.7682326686281	1.64506487205878	17.2505484351886	8.08999281694501	0.534669160627453	1.25474188045092	29.0597613690607	30.6137804312673	13.19650590646	11.1761731491075	5.1426812204081
ENSG00000213023.11	-0.705743093564542	-4.87041989918712	-0.721294142174995	10.880348808156	0.0219966159052453	0.0186125211505922	0.027072758037225	0.00676818950930626	0.00846023688663283	0.0203045685279188	0.0050761421319797	0.00846023688663283	0	0.0219966159052453	0.00846023688663283	0.0050761421319797	0	0.027072758037225	0.00676818950930626	0.0050761421319797	0.0050761421319797	0.0203045685279188	0.0253807106598985	0.0101522842639594	0.0152284263959391	0.0456852791878173	0.00676818950930626	0.0169204737732657	0.00676818950930626	0.0135363790186125	0.0203045685279188	0.0050761421319797	0.0050761421319797	0.0321489001692047	0.0693739424703892	0.00338409475465313	0.0050761421319797	0.0524534686971235	0.0524534686971235	0.00676818950930626	0.67005076142132	0.470389170896785	0.756345177664975	0.0236886632825719	0.0355329949238579	0.00676818950930626	0.0101522842639594	0.011844331641286	0.0558375634517767	0.027072758037225	0.0152284263959391	0.00338409475465313	0.0186125211505922	0.0439932318104907	0	0	0.0169204737732657	0	0.00846023688663283	0.0101522842639594	0.0152284263959391	0.0135363790186125	0.0101522842639594	0.00169204737732657	0.0101522842639594	0.0101522842639594	0.0050761421319797	0.00169204737732657	0.0219966159052453	0.00676818950930626	0.00676818950930626	2.5641832346137	-2.03636134736422	11.9087678828492	9.94982671075911	0.632696390658174	0.605580896163134	0.586032388663968	0.521010114724051	0.564102564102564	0.625	0.625	0.565644171779141	13.8466656818997	12	6.88264304936184	27.8692791917854	0	0.326419883360658	0	0	71.8043009248539	0	20.7236240435484	6.31791486798533	0.433789690551703	0	37.5719024407445	30.6602364004959	4.29253255667416	9.6724253419715	4.17329819456344
ENSG00000213024.11	0.17038994087445	-4.35610340745251	0.928301709166808	10.616548843779	0.00573613766730402	0.0191204588910134	0.0305927342256214	0.0152963671128107	0.0401529636711281	0.0707456978967495	0.017208413001912	0.0267686424474187	0	0.0439770554493308	0.00382409177820268	0.00382409177820268	0.00382409177820268	0.0286806883365201	0.00956022944550669	0.00191204588910134	0.00382409177820268	0.00956022944550669	0.0478011472275335	0	0.0210325047801147	0.0248565965583174	0.00382409177820268	0.0152963671128107	0	0.00956022944550669	0.00573613766730402	0.00191204588910134	0.00191204588910134	0.0191204588910134	0.0420650095602294	0.00382409177820268	0.00382409177820268	0.0229445506692161	0.0420650095602294	0.00573613766730402	0.539196940726577	0.588910133843212	0.694072657743786	0.0286806883365201	0.0573613766730402	0.0152963671128107	0.0344168260038241	0.0191204588910134	0.0382409177820268	0.0305927342256214	0.00764818355640535	0	0.00573613766730402	0.017208413001912	0	0	0.00573613766730402	0	0	0.0152963671128107	0.0229445506692161	0.00573613766730402	0.011472275334608	0.00191204588910134	0.00382409177820268	0.00573613766730402	0.00191204588910134	0.00382409177820268	0.0248565965583174	0.00956022944550669	0.0267686424474187	1.68120178861358	-1.40588681922049	12.5557874020838	11.4173251176799	0.607393244104525	0.564406484225205	0.565106071689832	0.5350198002246	0.575971731448763	0.575	0.575	0.511004126547455	14.0464419480073	6	8.14974711950468	30.8580087646887	4.83210574373075	0	0	25.5929407100673	38.267720982757	0.449223798756299	14.2527990237926	2.236073628518	0.336211167881621	0.511787145643458	49.9069725815653	21.1738899466184	11.5822665059806	10.5068034377956	7.18115922293596
ENSG00000213047.13	1.19091380201947	-4.50826018470675	-2.04380002943943	11.2419831496943	0.0399484536082474	0.0231958762886598	0.0322164948453608	0.0270618556701031	0.0244845360824742	0.0077319587628866	0.0038659793814433	0.0206185567010309	0.0154639175257732	0.0141752577319588	0.0115979381443299	0.0219072164948454	0.00902061855670103	0.0115979381443299	0.0141752577319588	0.0167525773195876	0.0167525773195876	0.0141752577319588	0.0206185567010309	0.0128865979381443	0.0193298969072165	0.00644329896907216	0.00257731958762887	0.0206185567010309	0.00128865979381443	0.0038659793814433	0.0038659793814433	0.00128865979381443	0.0141752577319588	0.0141752577319588	0.0309278350515464	0.0206185567010309	0.047680412371134	0.0244845360824742	0.0206185567010309	0.0438144329896907	0.515463917525773	0.378865979381443	0.389175257731959	0.0231958762886598	0.0154639175257732	0	0.0219072164948454	0.0257731958762887	0.0038659793814433	0.0077319587628866	0.0193298969072165	0.0154639175257732	0.00257731958762887	0.0244845360824742	0.0154639175257732	0.00128865979381443	0.0167525773195876	0	0.0154639175257732	0.0231958762886598	0.0077319587628866	0.0038659793814433	0.0206185567010309	0	0.00515463917525773	0.0077319587628866	0.0141752577319588	0.0128865979381443	0.0154639175257732	0.0180412371134021	0.0283505154639175	-3.13249636063298	0.726313040781903	13.6886874232225	9.07414146275251	0.427509293680297	0.364522623715164	0.706319702602231	0.342751728002989	0.324430823117338	0.533333333333333	0.4	0.310743285446596	17.9711000528481	25	12.1576627272084	26.4283480265715	31.5308744022277	0.059152442690862	0	0	41.98162512851	0	18.0455327918642	2.47217981343878	0.323665754251463	0.698827796560183	14.188683885135	56.3906359673309	7.88047399141948	12.644982855229	4.23730199938358
ENSG00000213064.10	0.312735323633972	-4.67008721213371	0.986429222613046	8.91886323727459	0.0124223602484472	0.0062111801242236	0.0496894409937888	0.0062111801242236	0	0.0248447204968944	0.0124223602484472	0.0186335403726708	0	0.0248447204968944	0.0186335403726708	0.0124223602484472	0.0186335403726708	0.0248447204968944	0.0248447204968944	0.031055900621118	0	0.0062111801242236	0.0186335403726708	0.0062111801242236	0.0124223602484472	0.0062111801242236	0	0.0062111801242236	0.0062111801242236	0	0.0062111801242236	0.0062111801242236	0.0062111801242236	0.0186335403726708	0.062111801242236	0.031055900621118	0	0.0186335403726708	0.0248447204968944	0.0062111801242236	0.453416149068323	0.428571428571429	0.559006211180124	0.0559006211180124	0.0124223602484472	0.0062111801242236	0.0124223602484472	0.0248447204968944	0.0124223602484472	0.0124223602484472	0.0124223602484472	0	0	0.0434782608695652	0.0186335403726708	0.0062111801242236	0.0062111801242236	0	0.0062111801242236	0.0186335403726708	0.0124223602484472	0	0.0186335403726708	0	0.0124223602484472	0.031055900621118	0.031055900621118	0.0062111801242236	0.031055900621118	0.031055900621118	0.0496894409937888	1.01485298406439	3.09609107025255	13.4535278676818	6.79441586635011	0.480331262939959	0.41914548404543	0.745454545454545	0.443246990609441	0.536585365853659	0.6	0.4	0.41236620795107	13.9538326821453	9	6.95419631038687	21.0237763158393	1.32695056672665	0.00919925394466071	0	52.2320654261512	25.2501922169611	0.157816220377127	19.7216456617445	1.32098411958664	0.505158086269541	0.316378777873446	16.7353074383549	48.3921114964184	13.0084144197527	13.3532846911431	6.99703150153522
ENSG00000213066.13	0.472900088386507	-1.9042454173094	-0.202347270886255	10.3140167039014	0.05	0.0125	0.0375	0.02	0.0225	0.01	0.0075	0.0225	0.0025	0.025	0.0125	0.035	0.0125	0.01	0.005	0.0125	0.0175	0.0025	0.0175	0.0075	0.02	0.0125	0	0.0125	0.0075	0.0075	0.0025	0.0025	0.0075	0.015	0.0325	0.0225	0.0525	0.0275	0.04	0.065	0.5675	0.395	0.3825	0.025	0.0175	0.0125	0.015	0.0325	0.005	0.01	0.0275	0.0075	0.005	0.02	0.0175	0	0.0025	0.0025	0.0075	0.01	0.01	0.005	0.0175	0	0	0	0.005	0.035	0.0025	0.0125	0.025	-2.42842313396013	0.929578297601363	13.9555591006021	6.2667865406949	0.444182389937107	0.426332288401254	0.75	0.40559369438088	0.442924018725243	0.675	0.275	0.422906442931771	16.2633609066117	16	11.4398308839814	21.511466715806	0	0.0294245210314678	0.236413732384893	69.9642187312438	8.20651168541061	0.0519646141232269	22.3124163607432	2.0853911299456	0.757091879665283	1.02941354170266	12.1689545306716	60.0714266276967	1.57530592957493	13.6251380438321	6.3544249814231
ENSG00000213079.9	-0.0124148063968745	-5.26604301522826	-0.352616132627707	12.0063260785249	0.0259433962264151	0.014937106918239	0.020440251572327	0.0330188679245283	0.0196540880503145	0.00707547169811321	0.00235849056603774	0.0196540880503145	0.0306603773584906	0.00943396226415094	0.0110062893081761	0.0220125786163522	0.0180817610062893	0.00550314465408805	0.0133647798742138	0.029874213836478	0.0314465408805031	0.00393081761006289	0.0393081761006289	0.0141509433962264	0.0487421383647799	0.0157232704402516	0.00786163522012579	0.0479559748427673	0.0102201257861635	0.00314465408805031	0.00864779874213836	0.00471698113207547	0.00786163522012579	0.00314465408805031	0.00550314465408805	0.020440251572327	0.0424528301886792	0.0117924528301887	0.0196540880503145	0.0377358490566038	0.57625786163522	0.449685534591195	0.312893081761006	0.0133647798742138	0.0102201257861635	0.00393081761006289	0.0212264150943396	0.0322327044025157	0.00628930817610063	0.0125786163522013	0.0141509433962264	0.0157232704402516	0.0102201257861635	0.0235849056603774	0.0283018867924528	0.000786163522012579	0.00235849056603774	0	0.0102201257861635	0.0212264150943396	0.0102201257861635	0.00314465408805031	0.0188679245283019	0	0.00235849056603774	0.00864779874213836	0.00235849056603774	0.0157232704402516	0.00707547169811321	0.00943396226415094	0.0283018867924528	-4.30625659887339	-0.407358778661962	12.4204866128258	8.33539035469392	0.463165572574763	0.457956259426848	0.782608695652174	0.372070118085898	0.372881355932203	0.65	0.45	0.305288461538462	16.5423064225826	22	7.4757334309664	29.6725087978142	18.7901017031946	0.0347121534682873	0	24.1274820098352	27.3751953356878	0	21.2238718602567	2.59594290507409	0.45057932678272	0.496975165803604	11.3640103459774	54.7671611715595	9.10145922454602	9.70217268536555	6.50678481445447
ENSG00000213096.10	0.497651316226849	-3.05625023189152	-2.75504083424041	11.1045987535644	0.109854604200323	0.0145395799676898	0.0436187399030695	0.0177705977382876	0.0145395799676898	0.0193861066235864	0	0.0549273021001615	0.024232633279483	0.00646203554119548	0.00484652665589661	0.00161550888529887	0.0193861066235864	0.00807754442649435	0.012924071082391	0.024232633279483	0.0161550888529887	0.00646203554119548	0.00969305331179321	0.0549273021001615	0.00484652665589661	0.0177705977382876	0	0.00969305331179321	0.00484652665589661	0.00161550888529887	0.00323101777059774	0.00161550888529887	0.00484652665589661	0.00807754442649435	0.00807754442649435	0.0226171243941842	0.061389337641357	0.00323101777059774	0.0339256865912763	0.00807754442649435	0.384491114701131	0.395799676898223	0.324717285945073	0.00969305331179321	0.00807754442649435	0	0.00969305331179321	0.024232633279483	0.024232633279483	0.00161550888529887	0.00807754442649435	0.00646203554119548	0.00484652665589661	0.00484652665589661	0.00161550888529887	0	0.0258481421647819	0	0.0161550888529887	0.0274636510500808	0.0193861066235864	0.00161550888529887	0.0145395799676898	0.00161550888529887	0.00484652665589661	0.0177705977382876	0.0533117932148627	0.0113085621970921	0.00807754442649435	0.00161550888529887	0.0355411954765751	-4.43142080592592	-2.27491071132272	12.8923530757341	8.78790255939143	0.392094502498864	0.359766277128548	0.580498866213152	0.412375265499138	0.437988165680473	0.38125	0.43125	0.276094276094276	16.1919074277873	7	14.0448209901018	14.899418942112	84.1303555818055	0	0.970225476082499	0	0	0	20.3058358276495	13.7809896703113	1.20839742921911	2.75318027224175	16.6169664768159	34.0230019540732	11.3116283696893	11.0223678130285	4.53001348955089
ENSG00000213123.11	0.348110544470065	-3.54397700785925	0.402978281136486	9.01122725542325	0.041958041958042	0.027972027972028	0.013986013986014	0.013986013986014	0.00699300699300699	0.00699300699300699	0.00699300699300699	0.013986013986014	0.00699300699300699	0	0.013986013986014	0.00699300699300699	0	0.013986013986014	0.041958041958042	0.020979020979021	0.013986013986014	0	0.020979020979021	0.020979020979021	0.00699300699300699	0.013986013986014	0	0.020979020979021	0.00699300699300699	0.00699300699300699	0.00699300699300699	0	0	0.00699300699300699	0.013986013986014	0.00699300699300699	0.0559440559440559	0.041958041958042	0.034965034965035	0.020979020979021	0.538461538461538	0.34965034965035	0.475524475524476	0.027972027972028	0.00699300699300699	0	0.034965034965035	0.027972027972028	0.013986013986014	0.013986013986014	0.00699300699300699	0.020979020979021	0	0.0559440559440559	0.027972027972028	0	0.020979020979021	0	0.020979020979021	0.00699300699300699	0.013986013986014	0.00699300699300699	0.020979020979021	0.00699300699300699	0.00699300699300699	0.00699300699300699	0.020979020979021	0.020979020979021	0.0559440559440559	0	0.013986013986014	0.90684877266499	3.48133764495369	10.2842457498297	7	0.481553398058252	0.509925558312655	0.748031496062992	0.450826059850374	0.40672268907563	0.7	0.466666666666667	0.341269841269841	14.6475146400979	7	9.21916852046216	11.1429576197036	17.7334779673238	0	0	65.3713401055733	5.75222430739923	0	18.0384214426761	0	0.735452610225523	1.68452809073511	9.17827075521103	39.8852113946682	30.478115706484	6.98868468677217	5.21023961230596
ENSG00000213139.8	0	-0.799807193042696	-0.568917718096695	9.07146236255662	0.0223463687150838	0.0223463687150838	0.0335195530726257	0.00558659217877095	0.00558659217877095	0.0223463687150838	0	0.0111731843575419	0.00558659217877095	0.00558659217877095	0.0111731843575419	0.0167597765363128	0	0.0279329608938547	0.0335195530726257	0.0279329608938547	0.0111731843575419	0.0167597765363128	0.0391061452513966	0.00558659217877095	0.0111731843575419	0.0167597765363128	0	0.0167597765363128	0.00558659217877095	0.0279329608938547	0.00558659217877095	0.0167597765363128	0.0111731843575419	0.0167597765363128	0.0167597765363128	0	0.0335195530726257	0.0279329608938547	0.0446927374301676	0.0279329608938547	0.508379888268156	0.396648044692737	0.581005586592179	0.0111731843575419	0.00558659217877095	0	0.0223463687150838	0.0223463687150838	0.0279329608938547	0.0111731843575419	0.0167597765363128	0	0.0111731843575419	0.0167597765363128	0.0111731843575419	0.00558659217877095	0.0446927374301676	0	0.0335195530726257	0	0.0279329608938547	0	0.0111731843575419	0	0.0223463687150838	0.0223463687150838	0.0167597765363128	0.00558659217877095	0.0223463687150838	0	0.0279329608938547	2.02754748870424	2.79634164871876	11.0230612497353	8.43462822763673	0.495344506517691	0.470181503889369	0.443478260869565	0.353764725968926	0.397616468039003	0.375	0.525	0.401952085181899	12.5161924778794	4	9.85174904141606	54.7544031883767	0	5.02016638418274	40.2254304274406	0	0	0	6.83326436469636	35.2037374721218	5.84494098875192	6.56595530017253	25.4483039936753	0	20.1037978805822	10.1395513523988	7.16091392905274
ENSG00000213145.10	-0.0505896002808199	-7.1172981360478	1.67671308407779	7.876516946565	0.0384615384615385	0.0256410256410256	0.0897435897435897	0	0	0.0256410256410256	0.0128205128205128	0.0128205128205128	0	0.0128205128205128	0.0128205128205128	0	0	0	0.0256410256410256	0	0	0.0512820512820513	0	0.0128205128205128	0	0.0641025641025641	0	0.0128205128205128	0	0	0.0256410256410256	0	0	0	0.0384615384615385	0	0.0128205128205128	0.0128205128205128	0.0641025641025641	0	0.512820512820513	0.5	0.782051282051282	0.0128205128205128	0.0384615384615385	0	0.0128205128205128	0.0128205128205128	0.0641025641025641	0.0512820512820513	0	0	0	0.0256410256410256	0	0.0128205128205128	0.0384615384615385	0	0	0	0	0	0.0256410256410256	0	0.0641025641025641	0.0128205128205128	0.0256410256410256	0	0.0256410256410256	0	0.0256410256410256	1.94356499238446	-1.97174578813727	11.2796105810525	9.85174904141606	0.598290598290598	0.663258350374915	0.686890574214518	0.664383561643836	0.708251473477407	0.625	0.525	0.631578947368421	7.19967234483636	2	9.99293833616581	41.4322221777488	0.0494922705875735	0	0.158514382744507	34.0820846668827	23.9442087785998	0.333477723436641	21.1839512934715	0.0424421454892345	0.022479309627541	0.0920023435777792	19.688603445196	47.1721616385804	11.7983598240576	8.15987133677839	6.42802976505486
ENSG00000213160.10	0.4471461421136	-5.74100612638174	-0.670038895624497	10.7714894695006	0.0286225402504472	0.0107334525939177	0.0250447227191413	0.037567084078712	0.0214669051878354	0.00894454382826476	0.0035778175313059	0.0161001788908766	0.0143112701252236	0.0178890876565295	0.0125223613595707	0.00894454382826476	0.0214669051878354	0.0214669051878354	0.0232558139534884	0.037567084078712	0.0143112701252236	0.0125223613595707	0.0107334525939177	0.0178890876565295	0.0178890876565295	0.00715563506261181	0.00178890876565295	0.0107334525939177	0.00536672629695885	0.00178890876565295	0.0035778175313059	0	0.0125223613595707	0.0143112701252236	0.0125223613595707	0.0196779964221825	0.0554561717352415	0.00715563506261181	0.0232558139534884	0.0393559928443649	0.465116279069767	0.364937388193202	0.386404293381038	0.0161001788908766	0.0143112701252236	0.00178890876565295	0.0232558139534884	0.0250447227191413	0.0178890876565295	0.00536672629695885	0.0161001788908766	0.00894454382826476	0.0143112701252236	0.0143112701252236	0.0196779964221825	0.00178890876565295	0.0232558139534884	0	0.0411449016100179	0.0125223613595707	0.0161001788908766	0	0.00536672629695885	0	0.0125223613595707	0.0214669051878354	0.0250447227191413	0.0161001788908766	0.0107334525939177	0.0161001788908766	0.0232558139534884	-1.95925544517627	2.76840274079392	12.4288835520102	9.76983784362944	0.405266170578134	0.39609756097561	0.591743119266055	0.425427260259521	0.392125984251968	0.37	0.35625	0.341287878787879	16.2105381774964	10	9.31288295528435	23.6481433629296	32.6456594768586	0.00682008422064099	0	31.8418522461002	10.9709809173757	0.88654391251521	23.5221769663102	3.9055993096521	0.251685713873589	0.535861301051115	41.6814925323939	17.8155494292874	12.2876347474317	11.3668685861671	5.76227619189672
ENSG00000213186.8	1.07683735499694	-5.79499772155591	-0.0898584373788564	10.3826240265749	0.0495049504950495	0.0148514851485149	0.0321782178217822	0.0222772277227723	0.0173267326732673	0.0099009900990099	0.00247524752475248	0.0173267326732673	0.0148514851485149	0.00495049504950495	0.00742574257425743	0.0173267326732673	0.0321782178217822	0.0099009900990099	0.0173267326732673	0.051980198019802	0.0371287128712871	0.0099009900990099	0.0222772277227723	0.0297029702970297	0.0222772277227723	0.00742574257425743	0	0.0247524752475248	0.00742574257425743	0.00247524752475248	0	0.00247524752475248	0.0123762376237624	0.0123762376237624	0.0173267326732673	0.0272277227722772	0.0742574257425743	0.0099009900990099	0.0173267326732673	0.0272277227722772	0.465346534653465	0.297029702970297	0.284653465346535	0.00742574257425743	0.00495049504950495	0	0.0099009900990099	0.00247524752475248	0.00742574257425743	0	0.0123762376237624	0.0173267326732673	0.00247524752475248	0.00247524752475248	0.0346534653465347	0	0.0099009900990099	0	0.0173267326732673	0.00495049504950495	0.00495049504950495	0.00247524752475248	0.0297029702970297	0.00247524752475248	0.0123762376237624	0.0148514851485149	0.0222772277227723	0.0371287128712871	0.00742574257425743	0.0173267326732673	0.0297029702970297	-4.58439555069396	0.68619475011988	12.9335062496294	9.93073733756289	0.356821589205397	0.37701355152135	0.527179487179487	0.430289679480119	0.376811594202899	0.433333333333333	0.365625	0.357586837294333	15.4702775617705	5	6.12928301694497	33.3444063340047	7.54240908072998	0	0	32.5295449192133	26.3845177594156	0.199121906636428	25.2709191489329	1.52993381073675	0.173227763903887	1.10672797082399	17.716876420868	45.7557215861106	8.4465932986238	12.4175888403826	4.02873857222465
ENSG00000213221.5	-0.587382389874856	-3.45070580908279	1.63697097146645	9.07146236255662	0	0.0111731843575419	0.0279329608938547	0.0111731843575419	0.00558659217877095	0.0111731843575419	0.0111731843575419	0.0167597765363128	0.0111731843575419	0.0167597765363128	0.0223463687150838	0.00558659217877095	0	0.0279329608938547	0.00558659217877095	0.00558659217877095	0.00558659217877095	0.0223463687150838	0.0279329608938547	0.00558659217877095	0.00558659217877095	0.0391061452513966	0.0223463687150838	0.00558659217877095	0	0.0335195530726257	0.0335195530726257	0.0111731843575419	0	0.00558659217877095	0.0726256983240224	0	0.0167597765363128	0.0111731843575419	0.0558659217877095	0.00558659217877095	0.681564245810056	0.592178770949721	0.82122905027933	0.0111731843575419	0.0391061452513966	0.0558659217877095	0.0223463687150838	0	0.0502793296089385	0.0502793296089385	0.0111731843575419	0	0.0223463687150838	0.0335195530726257	0.00558659217877095	0	0.0111731843575419	0	0.00558659217877095	0.00558659217877095	0.0279329608938547	0.00558659217877095	0	0.00558659217877095	0.0279329608938547	0.0279329608938547	0	0	0.00558659217877095	0.00558659217877095	0	2.89563648986934	-2.9461425400835	11.5980525001616	3.4594316186373	0.698324022346369	0.643110680864795	0.9	0.61509900990099	0.720670391061452	0.775	0.7	0.627435387673956	9.65999589242998	3	8.48784003382305	24.8612444803117	0	0	0	45.083253311813	30.0555022078753	0	22.3418347809665	0	0.395287938485599	0	0	75.9616323774706	1.30124490307729	11.2969162068793	5.42573354033552
ENSG00000213246.7	0.529962643616706	-4.77789569142738	1.14131953086746	8.78135971352466	0.0169491525423729	0.0169491525423729	0.0508474576271186	0.00847457627118644	0.00847457627118644	0.00847457627118644	0.00847457627118644	0.0254237288135593	0.00847457627118644	0.0169491525423729	0	0.0254237288135593	0.0169491525423729	0.0169491525423729	0.0423728813559322	0.00847457627118644	0.0169491525423729	0	0.0169491525423729	0.00847457627118644	0.0169491525423729	0.00847457627118644	0.00847457627118644	0	0.0254237288135593	0.00847457627118644	0.0254237288135593	0	0.00847457627118644	0	0.0593220338983051	0	0.00847457627118644	0.0508474576271186	0.0338983050847458	0.0254237288135593	0.525423728813559	0.423728813559322	0.567796610169492	0.00847457627118644	0.0254237288135593	0.0169491525423729	0.00847457627118644	0.0254237288135593	0	0	0.0338983050847458	0.0169491525423729	0.0338983050847458	0.0338983050847458	0	0	0.00847457627118644	0.00847457627118644	0.0338983050847458	0.00847457627118644	0.0254237288135593	0.00847457627118644	0.00847457627118644	0	0.00847457627118644	0.0169491525423729	0.0338983050847458	0	0	0.00847457627118644	0.0254237288135593	1.4051618838958	2.55601173629272	11.0223678130285	8.97441458980553	0.505694760820046	0.509516837481698	0.615537848605578	0.452609363008442	0.466666666666667	0.458333333333333	0.45	0.483853311439518	12.347898144596	6	4.95419631038687	19.7079544150038	3.41693283655788	0	0	27.0899141948002	49.7123748970982	0.072823656539861	18.5995092834357	0.487717131107449	0.332603907756185	0.679946371037714	21.3377595781718	53.9558620388085	4.60660168968262	11.8356556908398	7.84285665546114
ENSG00000213281.5	1.3045418782883	-6.8296493209932	-0.421163599381243	9.15734693536284	0.0368421052631579	0.0210526315789474	0.0263157894736842	0.0105263157894737	0.0368421052631579	0.0210526315789474	0	0.0105263157894737	0.0210526315789474	0.0157894736842105	0.0157894736842105	0.0157894736842105	0.0210526315789474	0.0157894736842105	0.0368421052631579	0.0210526315789474	0.0210526315789474	0.0105263157894737	0.0315789473684211	0	0.0157894736842105	0.00526315789473684	0	0.00526315789473684	0.0105263157894737	0.00526315789473684	0	0	0.0105263157894737	0.0157894736842105	0.0263157894736842	0	0.0421052631578947	0.0157894736842105	0.0210526315789474	0.068421052631579	0.521052631578947	0.352631578947368	0.457894736842105	0.0105263157894737	0.0263157894736842	0.00526315789473684	0.0105263157894737	0.0210526315789474	0.0105263157894737	0.0157894736842105	0.0263157894736842	0.0263157894736842	0	0.0368421052631579	0.0263157894736842	0.00526315789473684	0.0421052631578947	0	0.00526315789473684	0.0105263157894737	0	0.00526315789473684	0.00526315789473684	0	0	0	0.0263157894736842	0	0.0105263157894737	0.0210526315789474	0.0210526315789474	-0.0153777547242004	3.86984502290988	12.0791514054219	6.84549005094437	0.443859649122807	0.374248728617661	0.605263157894737	0.3932556098784	0.473242392444911	0.45	0.45	0.355426677713339	12.9618114080872	7	0	18.5555021243333	52.7860870907025	0	0	15.4652176086708	12.7903785820349	0.402814594258534	17.6058771398232	11.9060617082031	0.0913652819245247	0	38.875285330645	21.835586885307	9.68582365409725	11.8225708309502	6.19714582682141
ENSG00000213316.10	0.0789025470982243	-4.14442398328993	2.45699367274492	8.83920378809694	0	0.00662251655629139	0.00662251655629139	0	0	0.0198675496688742	0.0132450331125828	0	0	0.0132450331125828	0.0132450331125828	0	0	0.0132450331125828	0.00662251655629139	0	0.00662251655629139	0.00662251655629139	0.0264900662251656	0.00662251655629139	0.00662251655629139	0.00662251655629139	0.0397350993377483	0	0.00662251655629139	0.0529801324503311	0.0132450331125828	0	0.00662251655629139	0.0860927152317881	0.119205298013245	0	0.00662251655629139	0.00662251655629139	0.0264900662251656	0	0.728476821192053	0.490066225165563	0.894039735099338	0.00662251655629139	0.0728476821192053	0.0794701986754967	0.0264900662251656	0.0132450331125828	0.033112582781457	0.00662251655629139	0	0.00662251655629139	0.033112582781457	0.0264900662251656	0	0	0.0463576158940397	0	0	0	0.0132450331125828	0.0132450331125828	0	0.00662251655629139	0.0132450331125828	0.0198675496688742	0	0	0.0596026490066225	0	0.00662251655629139	0.259953428095071	-0.0330574773543658	10.2203783276952	6.2667865406949	0.702407002188184	0.714589989350373	0.644736842105263	0.626693766937669	0.764705882352941	0.6	0.741666666666667	0.730113636363636	10.5284541107648	4	7.90086680798075	32.3255330902516	0	0.830531168507006	21.9559754683053	0	44.887960272936	0	25.2334782828864	4.29829242154293	0.731857472708929	4.53874634335454	8.16675560093157	46.8963951251881	10.1344747533875	8.46352437327118	3.32152455162825
ENSG00000213337.9	-0.574264900586824	-3.24526051436719	1.04981771671384	9.11113567023471	0	0.0108695652173913	0.0326086956521739	0.0108695652173913	0	0.0108695652173913	0.0108695652173913	0.016304347826087	0	0.0326086956521739	0.016304347826087	0.016304347826087	0	0.0271739130434783	0.016304347826087	0	0.00543478260869565	0.0380434782608696	0.0326086956521739	0.0217391304347826	0.0108695652173913	0.0271739130434783	0	0.0108695652173913	0.016304347826087	0.00543478260869565	0.0271739130434783	0	0.016304347826087	0.0217391304347826	0.0815217391304348	0	0.0108695652173913	0.0652173913043478	0.0271739130434783	0.0108695652173913	0.66304347826087	0.5	0.744565217391304	0.016304347826087	0.0489130434782609	0.0271739130434783	0.0271739130434783	0.016304347826087	0.0217391304347826	0.0326086956521739	0.0108695652173913	0.00543478260869565	0	0.0271739130434783	0	0	0.016304347826087	0	0.00543478260869565	0.00543478260869565	0.016304347826087	0.016304347826087	0	0.00543478260869565	0.0380434782608696	0.00543478260869565	0.0108695652173913	0.00543478260869565	0.0108695652173913	0	0	1.02810122838508	-4.1330050190785	12.3572770746428	4.24792751344359	0.635869565217391	0.5548989706443	0.777777777777778	0.50190186382655	0.5	0.6625	0.725	0.52620320855615	13.9453523847573	9	8.37068740680722	60.1769813329246	0	0	0	39.4016110621328	0	0.421407604942596	33.7438465361393	0	0.700523457511253	1.48465199813976	1.42199298984101	58.6160177100642	4.03296730830448	11.8692082505508	5.57691806512127
ENSG00000213339.9	0.187680817439764	-3.99749344641974	0.846044215555211	10.4988492065317	0.00495049504950495	0.0123762376237624	0.0272277227722772	0.0123762376237624	0.0099009900990099	0.0297029702970297	0.0173267326732673	0.0148514851485149	0	0.0247524752475248	0.0099009900990099	0.00495049504950495	0.00247524752475248	0.0321782178217822	0.0371287128712871	0.00495049504950495	0.00247524752475248	0.0173267326732673	0.0371287128712871	0.0099009900990099	0.00742574257425743	0.0222772277227723	0.0173267326732673	0.00742574257425743	0.00495049504950495	0.0222772277227723	0.0247524752475248	0.00247524752475248	0.00495049504950495	0.0148514851485149	0.0792079207920792	0.00495049504950495	0.00742574257425743	0.047029702970297	0.0371287128712871	0.00742574257425743	0.616336633663366	0.47029702970297	0.79950495049505	0.0123762376237624	0.0495049504950495	0.0123762376237624	0.0123762376237624	0.0099009900990099	0.0396039603960396	0.0198019801980198	0.0148514851485149	0.00247524752475248	0.0123762376237624	0.047029702970297	0.00495049504950495	0	0.0123762376237624	0	0.00495049504950495	0.00247524752475248	0.0123762376237624	0.0099009900990099	0.0099009900990099	0.00247524752475248	0.0247524752475248	0.0123762376237624	0.00495049504950495	0	0.0346534653465347	0.00247524752475248	0.00495049504950495	3.73253680619939	-0.837225141899985	11.7444134105577	1.58496250072116	0.616182572614108	0.605835543766578	1	0.508859874096526	0.539805825242718	0.6	0.625	0.564102564102564	13.0665937763123	12	10.5943246039248	28.1300567097806	0	0	0.962302629329985	53.1336976008916	16.2644313448995	1.50951171509836	18.8738700711457	0	0.556390120570804	0.672298275200741	22.1306304634908	47.1829026644142	10.5839084051777	8.61102479730735	5.96355145617752
ENSG00000213341.11	-0.883613175757274	-5.81962491364862	-1.25555880191295	11.1286388128526	0.0361930294906166	0.0134048257372654	0.032171581769437	0.0227882037533512	0.0120643431635389	0.00670241286863271	0.00134048257372654	0.017426273458445	0.0120643431635389	0.017426273458445	0.00536193029490617	0.0214477211796247	0.0227882037533512	0.00938337801608579	0.0335120643431635	0.0335120643431635	0.0120643431635389	0.0107238605898123	0.0402144772117962	0.0254691689008043	0.0134048257372654	0.00670241286863271	0.00402144772117962	0.0187667560321716	0.00536193029490617	0.00134048257372654	0.0107238605898123	0.00804289544235925	0.0201072386058981	0.0120643431635389	0.0241286863270777	0.0241286863270777	0.049597855227882	0.0120643431635389	0.0281501340482574	0.0348525469168901	0.518766756032172	0.355227882037534	0.39142091152815	0.0187667560321716	0.014745308310992	0.00134048257372654	0.0107238605898123	0.0281501340482574	0.0120643431635389	0.0120643431635389	0.00670241286863271	0.0160857908847185	0.00402144772117962	0.0160857908847185	0.0160857908847185	0	0.00804289544235925	0	0.0214477211796247	0.014745308310992	0.00536193029490617	0	0.0241286863270777	0.00134048257372654	0.00268096514745308	0.0160857908847185	0.0241286863270777	0.014745308310992	0.00268096514745308	0.0268096514745308	0.0214477211796247	-3.52894291498566	0.749355077499829	12.753216749179	5.49185309632967	0.421805183199285	0.389444444444444	0.636363636363636	0.38471826481363	0.367847411444142	0.825	0.375	0.316939890710383	15.0699112351893	19	11.6899979714194	3.13012251534261	17.7534936139027	0	0	78.4810059749545	0	0.635377895800259	20.4807317015775	0	0.160475981768805	0.315587772545995	1.26671516745989	64.1513417082275	13.6251476684203	10.3241805466187	6.01180074524144
ENSG00000213347.10	-2.26492227948804	-2.69840770421284	0.625538444337738	10.18982455888	0	0.00483091787439614	0.0386473429951691	0.00483091787439614	0	0.00483091787439614	0.00483091787439614	0	0.00483091787439614	0.0338164251207729	0.0289855072463768	0.00966183574879227	0	0.0144927536231884	0.0144927536231884	0	0.00483091787439614	0.0241545893719807	0.0821256038647343	0.00966183574879227	0.00483091787439614	0.0241545893719807	0.00483091787439614	0.00483091787439614	0.00966183574879227	0.0289855072463768	0.0531400966183575	0.00966183574879227	0.00483091787439614	0.0144927536231884	0.106280193236715	0	0.00966183574879227	0.0289855072463768	0.101449275362319	0.00966183574879227	0.729468599033816	0.458937198067633	0.85024154589372	0.00483091787439614	0.0579710144927536	0.0241545893719807	0.00483091787439614	0	0.0386473429951691	0.0241545893719807	0.00966183574879227	0	0.00966183574879227	0.0193236714975845	0	0	0.00966183574879227	0	0.00483091787439614	0.0193236714975845	0.0144927536231884	0.00483091787439614	0.00483091787439614	0.00483091787439614	0.00966183574879227	0.00483091787439614	0.00483091787439614	0	0.00966183574879227	0.00966183574879227	0.00483091787439614	-0.638535367845082	-5.53863590060392	12.3317567122555	9.9614496943982	0.643530419880034	0.593016255267911	0.71285140562249	0.567875450920828	0.611550632911392	0.6875	0.604166666666667	0.514553990610329	12.3630396302565	12	10.3049216695817	28.6158144981342	16.5981717884211	0	2.47324133124898	22.1052548597037	29.4736731462716	0.733844376220356	16.9104249983461	6.23927710588414	1.48782726083949	3.10500097733779	39.777179108504	28.5067310903702	3.97355945871824	11.0573148777827	6.01789207268932
ENSG00000213366.13	0	-2.88864357379908	-3.123716255668	9.60362634498619	0.0182648401826484	0.0319634703196347	0.0639269406392694	0.0091324200913242	0.0136986301369863	0.0091324200913242	0.0045662100456621	0.0045662100456621	0.0136986301369863	0.0273972602739726	0	0	0	0.0365296803652968	0.0365296803652968	0.0182648401826484	0.0045662100456621	0.0091324200913242	0.0365296803652968	0.0045662100456621	0.0228310502283105	0.0182648401826484	0	0.0136986301369863	0.0045662100456621	0.0228310502283105	0.0045662100456621	0.0045662100456621	0	0.0228310502283105	0.0776255707762557	0.0091324200913242	0.0365296803652968	0.0410958904109589	0.0365296803652968	0.0273972602739726	0.511415525114155	0.319634703196347	0.703196347031963	0.0045662100456621	0.0273972602739726	0	0.0136986301369863	0	0.0136986301369863	0.0319634703196347	0	0.0045662100456621	0.0091324200913242	0.0091324200913242	0	0	0.0410958904109589	0.0045662100456621	0.0136986301369863	0.0136986301369863	0.0136986301369863	0	0.0045662100456621	0	0.0136986301369863	0.0182648401826484	0	0	0.0273972602739726	0.0136986301369863	0.0365296803652968	2.3164433604781	1.42519742562516	13.1543434602435	7.36632221424582	0.505791505791506	0.477743394429898	0.634146341463415	0.460260661173304	0.477972779369628	0.5125	0.5	0.477131258457375	14.8947230454508	13	12.4473415653707	87.7849394749253	0	0	12.2150605250747	0	0	0	30.6569187183009	16.5850001632735	0.723588038381932	4.66851296466589	31.3789966248395	15.6048132886407	0.382170201897535	11.8517490414161	3.94901968425891
ENSG00000213380.15	0.362960118115835	-1.90634501264388	1.15511068251331	11.0354864512922	0.0078125	0.01875	0.0140625	0.009375	0.0078125	0.01875	0.0078125	0.015625	0.0015625	0.0171875	0.00625	0.0078125	0.00625	0.0328125	0.0203125	0.0140625	0.00625	0.00625	0.0515625	0.0078125	0.0203125	0.025	0.00625	0.0171875	0.0046875	0.028125	0.025	0.00625	0.0078125	0.0296875	0.0609375	0.015625	0.0203125	0.0203125	0.0625	0.01875	0.653125	0.4203125	0.7171875	0.0078125	0.0484375	0.0203125	0.021875	0.0046875	0.0265625	0.0171875	0.0046875	0.0046875	0.0171875	0.03125	0.0078125	0	0.015625	0.0015625	0.00625	0.0046875	0.0125	0.009375	0.003125	0	0.015625	0.0046875	0.003125	0.003125	0.034375	0.0109375	0.015625	2.6551931763392	-0.522247951917155	12.8632183475824	8.58871463558226	0.59628217349857	0.519333639003515	0.466145833333333	0.508096813512102	0.592061742006615	0.614285714285714	0.5175	0.4797261716693	13.4877144455713	9	9.82654848729091	27.8794029537956	0	0.0946244916062077	0	48.4768448140133	22.7811639064852	0.767963834099624	15.8195700984326	0.296524658995347	4.0492476706124	0.584189167787275	15.3559313457187	44.2347898842748	19.6597471741789	11.891403996665	9.54701676771768
ENSG00000213390.11	0.636149161309196	-5.89173355870803	0.777746475361895	10.6266216523584	0.0363636363636364	0.0161616161616162	0.0545454545454545	0.0343434343434343	0.0141414141414141	0.00808080808080808	0.00606060606060606	0.0202020202020202	0.0121212121212121	0.00404040404040404	0.00808080808080808	0.0121212121212121	0.00808080808080808	0.0141414141414141	0.0262626262626263	0.0262626262626263	0.0141414141414141	0.0181818181818182	0.0404040404040404	0.0121212121212121	0.0202020202020202	0.00404040404040404	0.00404040404040404	0.0242424242424242	0.0121212121212121	0.00404040404040404	0.0141414141414141	0.00404040404040404	0.00606060606060606	0.0262626262626263	0.0242424242424242	0.0202020202020202	0.0282828282828283	0.0202020202020202	0.0424242424242424	0.0242424242424242	0.521212121212121	0.363636363636364	0.492929292929293	0.0202020202020202	0.0141414141414141	0.00404040404040404	0.0222222222222222	0.0202020202020202	0.0101010101010101	0.0202020202020202	0.00808080808080808	0.00808080808080808	0.0121212121212121	0.0141414141414141	0.00404040404040404	0	0.00606060606060606	0	0.00606060606060606	0.0181818181818182	0.0181818181818182	0.00202020202020202	0.0181818181818182	0.00202020202020202	0.00606060606060606	0.00404040404040404	0.00404040404040404	0.0121212121212121	0.0121212121212121	0.0343434343434343	0.0343434343434343	-1.46743298539128	0.767054286112642	12.590587049915	5.20945336562895	0.458860759493671	0.438587149449769	0.638888888888889	0.427114744924923	0.388367729831144	0.475	0.433333333333333	0.429513184584178	15.9733161962441	15	9.06069593168755	48.2781441001519	0	0	0	25.6882183836549	25.6882183836549	0.34541913253836	33.0076915230349	0	0.39226313787736	0.372664190556462	1.90913642821653	41.1173883822028	23.2008563381119	11.9458095849008	4.01592080628686
ENSG00000213397.10	0.325090770471197	-4.23643591481087	1.6239304168698	10.3608470841797	0.00542005420054201	0.010840108401084	0.046070460704607	0.00813008130081301	0.00813008130081301	0.021680216802168	0.00813008130081301	0.00542005420054201	0.002710027100271	0.029810298102981	0.010840108401084	0.013550135501355	0	0.024390243902439	0.035230352303523	0.00542005420054201	0.016260162601626	0.021680216802168	0.0569105691056911	0.002710027100271	0.013550135501355	0.018970189701897	0.00542005420054201	0.002710027100271	0.002710027100271	0.00542005420054201	0.00813008130081301	0.00542005420054201	0.018970189701897	0.029810298102981	0.0623306233062331	0.00542005420054201	0.00813008130081301	0.0542005420054201	0.0813008130081301	0.00813008130081301	0.615176151761518	0.403794037940379	0.791327913279133	0.00813008130081301	0.029810298102981	0.024390243902439	0.021680216802168	0.002710027100271	0.037940379403794	0.018970189701897	0.00542005420054201	0	0.016260162601626	0.018970189701897	0.002710027100271	0	0.013550135501355	0.002710027100271	0.002710027100271	0.010840108401084	0.016260162601626	0.002710027100271	0.00813008130081301	0	0.029810298102981	0.016260162601626	0.00813008130081301	0	0.018970189701897	0.013550135501355	0.00542005420054201	2.35771385757063	-1.26457848138963	11.9545598469998	9.41362792902417	0.589802130898021	0.597412199630314	0.681350954478708	0.584577171114099	0.619160728424386	0.73125	0.4625	0.504604051565378	15.4214074120625	11	10.3037807481771	69.8772016860895	0	0	0	30.1227983139105	0	0	29.9562327151937	0	0.73316315234474	3.32902584269296	27.0380302301431	21.3266111903603	17.6169368692652	9.08746284125034	3.52663816228678
ENSG00000213420.8	-1.72579204449899	-2.11704989469145	0.345183290204738	10.7657004876511	0.00517241379310345	0.0155172413793103	0.0103448275862069	0.00344827586206897	0.00517241379310345	0.0241379310344828	0.0103448275862069	0.00344827586206897	0.00862068965517241	0.0172413793103448	0.0103448275862069	0.00862068965517241	0.00344827586206897	0.0120689655172414	0.0172413793103448	0.00517241379310345	0.00172413793103448	0.0172413793103448	0.0396551724137931	0	0.00689655172413793	0.0344827586206897	0.0137931034482759	0.0224137931034483	0.0103448275862069	0.0155172413793103	0.0396551724137931	0.00862068965517241	0.00344827586206897	0.0344827586206897	0.0775862068965517	0.00689655172413793	0.00862068965517241	0.0241379310344828	0.05	0.0189655172413793	0.679310344827586	0.527586206896552	0.732758620689655	0.0137931034482759	0.05	0.0172413793103448	0.0120689655172414	0.0206896551724138	0.0396551724137931	0.0258620689655172	0.0155172413793103	0.00172413793103448	0.0120689655172414	0.0327586206896552	0.00344827586206897	0.00172413793103448	0.0137931034482759	0	0.00862068965517241	0.0120689655172414	0.0189655172413793	0.00689655172413793	0.0172413793103448	0	0.0155172413793103	0.0120689655172414	0.0103448275862069	0.00172413793103448	0.0172413793103448	0.00689655172413793	0.0172413793103448	2.09575159300582	-2.2808474373249	11.9061389961954	7.34872815423108	0.646551724137931	0.611940298507463	0.623456790123457	0.513582127443514	0.565490196078431	0.65	0.6125	0.502471169686985	11.9439799143437	9	10.3174126137649	25.2652162275127	17.0896188018812	1.1132234324195	1.71960278443153	54.812338753755	0	0	15.495447683033	7.16133794936385	2.26089665187295	2.12755359542616	22.8768378625557	36.5638044765594	13.514121781189	9.24792751344359	6.39723499424661
ENSG00000213424.9	0.21833131476188	-4.29641100649093	0.535896883922114	9.92184093707449	0.0506756756756757	0.0135135135135135	0.0337837837837838	0.027027027027027	0.0202702702702703	0.0101351351351351	0.00675675675675676	0.0236486486486486	0.0168918918918919	0.0101351351351351	0.0236486486486486	0.0101351351351351	0.0202702702702703	0.0337837837837838	0.0202702702702703	0.0202702702702703	0.0236486486486486	0.0135135135135135	0.0405405405405405	0.0168918918918919	0.0135135135135135	0.00337837837837838	0	0.0101351351351351	0.0101351351351351	0.0101351351351351	0	0	0.027027027027027	0.0236486486486486	0.0135135135135135	0.0202702702702703	0.0945945945945946	0.0135135135135135	0.0439189189189189	0.0236486486486486	0.540540540540541	0.314189189189189	0.402027027027027	0.0202702702702703	0.0135135135135135	0	0.0168918918918919	0.00337837837837838	0.0101351351351351	0.0101351351351351	0.0135135135135135	0.0101351351351351	0.00675675675675676	0.0168918918918919	0.0168918918918919	0.00337837837837838	0.00337837837837838	0	0.0168918918918919	0.0135135135135135	0.00675675675675676	0	0.0202702702702703	0	0.00337837837837838	0.00675675675675676	0.00675675675675676	0.0135135135135135	0.00337837837837838	0.00675675675675676	0.0135135135135135	-2.1809950385199	1.1788113415453	11.6302671250268	5.97727992349992	0.424148606811146	0.332281476806564	0.564516129032258	0.368263473053892	0.473242392444911	0.5	0.4	0.281428571428571	12.8433322362176	5	0	13.7737793611747	10.7090295660019	0	0	58.51895751516	16.5989958273029	0.399237730360543	24.3836050472228	3.94437040231106	0.616940917208648	0	17.5282827361633	46.0645542676163	7.46224662947796	11.036860446673	4.25819956481299
ENSG00000213445.10	-0.687274258853404	-4.1629349171652	0.770251731359514	11.61194694182	0.00671140939597315	0.0162991371045062	0.0153403643336529	0.00287631831255992	0.0115052732502397	0.0325982742090125	0.012464046021093	0.00671140939597315	0.000958772770853308	0.0268456375838926	0.0134228187919463	0.00958772770853308	0	0.0134228187919463	0.0115052732502397	0.00383509108341323	0.00671140939597315	0.0230105465004794	0.0393096836049856	0.00191754554170662	0.0258868648130393	0.0325982742090125	0.0134228187919463	0.0191754554170662	0.00383509108341323	0.0306807286673058	0.0268456375838926	0.00479386385426654	0.00287631831255992	0.0210930009587728	0.0862895493767977	0.00191754554170662	0.00383509108341323	0.0297219558964525	0.0690316395014382	0.0115052732502397	0.694151486097795	0.529242569511026	0.797698945349952	0.0134228187919463	0.0508149568552253	0.0258868648130393	0.012464046021093	0.00862895493767977	0.0450623202301055	0.0230105465004794	0.00958772770853308	0.00287631831255992	0.00958772770853308	0.0383509108341323	0	0	0.0143815915627996	0	0.00191754554170662	0.00958772770853308	0.0153403643336529	0.0162991371045062	0.00862895493767977	0.000958772770853308	0.0105465004793864	0.00575263662511985	0.00191754554170662	0	0.0258868648130393	0.00287631831255992	0.00767018216682646	2.16226513576782	-3.85306742195086	12.1839454717572	9.7632123668144	0.673697666986258	0.66563981042654	0.65668202764977	0.576135241855874	0.623481781376518	0.7	0.708333333333333	0.575268817204301	12.9845964704049	19	8.95128471496697	16.4222183653585	6.54036519164048	0.107696422894877	0.807504663102816	53.611273146324	22.5109422106793	0	13.0856200028623	1.58947381894521	0.575101076576099	1.86189375822461	15.5015432420078	33.4993603248114	33.8870077765725	7.54689445988764	7.71986504842385
ENSG00000213462.5	2.60339346167203	-2.29480030521379	-3.62517429785892	10.8265484872909	0.0330578512396694	0.0214876033057851	0.0181818181818182	0.0214876033057851	0.0181818181818182	0.028099173553719	0.00330578512396694	0.0297520661157025	0.00826446280991736	0.0148760330578512	0.00991735537190083	0.00661157024793388	0.0165289256198347	0.0198347107438017	0.0247933884297521	0.0181818181818182	0.0264462809917355	0.0132231404958678	0.0214876033057851	0.00661157024793388	0.0330578512396694	0.0181818181818182	0.00330578512396694	0.0148760330578512	0.00495867768595041	0.00661157024793388	0.00165289256198347	0.00165289256198347	0.0247933884297521	0.0115702479338843	0.0148760330578512	0.0132231404958678	0.0380165289256198	0.0132231404958678	0.0165289256198347	0.0181818181818182	0.471074380165289	0.452892561983471	0.454545454545455	0.0165289256198347	0.0231404958677686	0	0.0148760330578512	0.0347107438016529	0.0132231404958678	0.0198347107438017	0.00495867768595041	0.0165289256198347	0.0132231404958678	0.00165289256198347	0.00991735537190083	0	0.0165289256198347	0.00165289256198347	0.0297520661157025	0.0181818181818182	0.0165289256198347	0.00165289256198347	0.0148760330578512	0	0.0198347107438017	0.0330578512396694	0.0181818181818182	0.0231404958677686	0.0214876033057851	0.0115702479338843	0.00991735537190083	-2.51315720948664	0.169891434793434	12.2957689344205	10.6492561775173	0.459504132231405	0.461634435433562	0.452959501557632	0.460698882140657	0.4277869302581	0.45	0.425	0.429082240762813	13.4719291876417	4	10.8313072438021	33.3435855857978	66.6564144142022	0	0	0	0	0	15.3514045454397	9.58139212922388	1.90552313445874	2.45326478266255	38.662308734314	20.5209716727993	11.5251350011018	9.71424551766612	6.78486302727324
ENSG00000213463.5	0.269909182916786	-5.36524972892568	1.42234276854875	8.77807712953536	0.00684931506849315	0.0273972602739726	0.0136986301369863	0.0342465753424658	0.00684931506849315	0.0136986301369863	0	0.00684931506849315	0.0273972602739726	0.00684931506849315	0.00684931506849315	0.0136986301369863	0.0136986301369863	0.0342465753424658	0.0273972602739726	0.00684931506849315	0.0205479452054795	0.0136986301369863	0.0479452054794521	0.00684931506849315	0.0136986301369863	0.0136986301369863	0	0.00684931506849315	0.00684931506849315	0.00684931506849315	0.0136986301369863	0.00684931506849315	0.00684931506849315	0.0205479452054795	0.0410958904109589	0.0205479452054795	0.0205479452054795	0.0273972602739726	0.0205479452054795	0.0342465753424658	0.63013698630137	0.376712328767123	0.561643835616438	0.0136986301369863	0.0205479452054795	0.00684931506849315	0.0273972602739726	0.0205479452054795	0.0273972602739726	0.0410958904109589	0.0273972602739726	0.0205479452054795	0.0273972602739726	0.0479452054794521	0	0	0.0136986301369863	0	0.0205479452054795	0.00684931506849315	0.00684931506849315	0.00684931506849315	0.00684931506849315	0.00684931506849315	0	0.00684931506849315	0	0.00684931506849315	0.0136986301369863	0.00684931506849315	0.0205479452054795	2.19164685343569	3.67648638675524	12.7850437147797	6.75488750216347	0.522831050228311	0.399178121014595	0.588785046728972	0.394923624669806	0.473242392444911	0.45	0.4375	0.387490347490347	15.4099212412497	4	0	35.2455330561211	10.5958122450658	0.00610930886443436	0	30.0907193697872	23.4415003344585	0.620325685702936	14.7987986963381	2.54214443008313	0.283770570410947	0	19.7555312451205	50.7820381283224	11.837716929725	12.6608872703026	6.01813853076413
ENSG00000213465.8	-0.276569753421509	-7.10154282014647	1.12618488334777	9.11894107272351	0.00540540540540541	0.027027027027027	0.0540540540540541	0.0162162162162162	0.0108108108108108	0.0378378378378378	0.00540540540540541	0	0	0.0324324324324324	0	0	0	0.0594594594594595	0.0216216216216216	0.0162162162162162	0	0.0162162162162162	0.0432432432432432	0	0.00540540540540541	0	0.00540540540540541	0.00540540540540541	0.0108108108108108	0.0324324324324324	0.0216216216216216	0	0	0.0378378378378378	0.108108108108108	0.00540540540540541	0	0.0594594594594595	0.0594594594594595	0.0162162162162162	0.583783783783784	0.378378378378378	0.821621621621622	0.0162162162162162	0.0162162162162162	0	0.0162162162162162	0.0216216216216216	0.0324324324324324	0.0162162162162162	0.00540540540540541	0.00540540540540541	0.0108108108108108	0.0162162162162162	0	0	0.0108108108108108	0	0	0	0.0324324324324324	0	0.00540540540540541	0.00540540540540541	0.0162162162162162	0.027027027027027	0	0	0.0216216216216216	0	0.0108108108108108	4.97344419650154	1.96249753516988	10.9929383361658	4.85798099512757	0.594594594594595	0.61587982832618	0.714285714285714	0.536811887875718	0.583262169086251	0.7	0.575	0.628205128205128	12.532112370795	5	10.1947568544222	23.728142134184	11.7190931730904	0	0	31.9002205215619	32.4058209403172	0.246723230846409	20.0959748655977	2.08964623428538	0.0604354600050343	0.185957838856727	9.90002177844138	46.7103020720302	20.9576617507836	8.29001884693262	5.37684645348514
ENSG00000213516.10	0.930044785490426	-3.19143931175861	-0.00245400577555987	10.1972166931101	0.020460358056266	0.00767263427109974	0.0127877237851662	0.010230179028133	0.010230179028133	0.010230179028133	0.00255754475703325	0.0051150895140665	0.0664961636828645	0.0358056265984655	0.0127877237851662	0.0434782608695652	0.0051150895140665	0.00255754475703325	0.0153452685421995	0.00255754475703325	0.0051150895140665	0.00255754475703325	0	0.00767263427109974	0.0562659846547315	0.010230179028133	0.00767263427109974	0.030690537084399	0.020460358056266	0.010230179028133	0	0.0281329923273657	0.0051150895140665	0.0127877237851662	0	0.010230179028133	0.0281329923273657	0.020460358056266	0.0051150895140665	0.0664961636828645	0.549872122762148	0.631713554987212	0.263427109974425	0.0153452685421995	0.00767263427109974	0	0.0179028132992327	0.0843989769820972	0.0153452685421995	0.0179028132992327	0.0358056265984655	0.010230179028133	0.00255754475703325	0.0051150895140665	0.010230179028133	0	0.020460358056266	0.00255754475703325	0.0485933503836317	0.0434782608695652	0.0153452685421995	0	0.0255754475703325	0	0	0	0.00255754475703325	0.00255754475703325	0.00255754475703325	0.0051150895140665	0.0179028132992327	-3.41360764093641	0.542091983567192	12.3128829552844	9.22158712126481	0.481670929241262	0.421269903676037	0.615771812080537	0.406227715711909	0.473242392444911	0.3875	0.4875	0.363093366865765	13.0387475562173	3	0	6.20679408927771	5.02119792953146	0	0	84.1009251403332	4.52731039708784	0.143772443769745	9.53440992944913	3.27022028618992	0.589506453186257	0	66.9152462518087	15.0012848823364	4.68933219702962	11.635718120331	6.11299669042431
ENSG00000213523.10	0.17093993941701	-3.99163088282174	1.27540877064435	9.64205169292798	0.00843881856540084	0.0126582278481013	0.0421940928270042	0.00421940928270042	0.0126582278481013	0.0126582278481013	0.00421940928270042	0.00843881856540084	0.0168776371308017	0.00843881856540084	0.0210970464135021	0.0210970464135021	0.00843881856540084	0.00843881856540084	0.029535864978903	0.00421940928270042	0.00843881856540084	0.0126582278481013	0.0464135021097046	0.00843881856540084	0.0210970464135021	0.0337552742616034	0.0126582278481013	0.0379746835443038	0.00421940928270042	0.0210970464135021	0.00421940928270042	0.00421940928270042	0.00421940928270042	0.00421940928270042	0.0379746835443038	0.00843881856540084	0.029535864978903	0.0253164556962025	0.0548523206751055	0.0168776371308017	0.637130801687764	0.506329113924051	0.594936708860759	0.0379746835443038	0.0210970464135021	0.00843881856540084	0.029535864978903	0.0210970464135021	0.029535864978903	0.0168776371308017	0.00421940928270042	0.0126582278481013	0.0168776371308017	0.0337552742616034	0.00843881856540084	0.00421940928270042	0.00843881856540084	0	0	0.029535864978903	0.0126582278481013	0.00421940928270042	0.0168776371308017	0	0.00843881856540084	0.0168776371308017	0.00421940928270042	0.00421940928270042	0.0126582278481013	0.0126582278481013	0.00421940928270042	-0.288266868752077	-0.624481781158653	11.7300455028792	9.54109661534952	0.56140350877193	0.53314121037464	0.526881720430108	0.447108523148941	0.476732161323682	0.725	0.4875	0.505402160864346	14.0965504538729	4	9.91886323727459	31.6911409175466	0	0	0.241017400063304	16.0972863149529	51.9705553674373	0	19.2000493303543	2.0471293833861	0.501133465700407	1.25393953734369	18.6700609917369	45.2233528722574	13.1043344192212	9.70390357344466	6.63290156914678
ENSG00000213533.12	-0.491130923870278	-5.46816362247557	-0.343620719088385	9.9469062744564	0.0169491525423729	0.0169491525423729	0.0406779661016949	0.0135593220338983	0.00338983050847458	0.00338983050847458	0.00677966101694915	0.0101694915254237	0.0135593220338983	0.0203389830508475	0.0135593220338983	0	0.0101694915254237	0.0372881355932203	0.0338983050847458	0.00677966101694915	0.00338983050847458	0.0135593220338983	0.0271186440677966	0.00338983050847458	0.0101694915254237	0.0203389830508475	0.00677966101694915	0.0101694915254237	0	0.023728813559322	0.00677966101694915	0.00338983050847458	0.0135593220338983	0.0372881355932203	0.0508474576271186	0.00677966101694915	0.0271186440677966	0.0305084745762712	0.0440677966101695	0.0101694915254237	0.579661016949153	0.379661016949153	0.728813559322034	0.0101694915254237	0.0338983050847458	0.0169491525423729	0.0101694915254237	0.0169491525423729	0.0271186440677966	0.0305084745762712	0	0.0135593220338983	0.0406779661016949	0.0305084745762712	0	0	0.0169491525423729	0	0.00338983050847458	0.00677966101694915	0.0203389830508475	0.00338983050847458	0.0101694915254237	0.00338983050847458	0.00677966101694915	0.023728813559322	0.00677966101694915	0.00677966101694915	0.0338983050847458	0.0101694915254237	0.0203389830508475	3.56428711303873	1.43206663804163	12.4724370000513	6.53915881110803	0.550709939148073	0.530841799709724	0.793478260869565	0.478797140206298	0.491646778042959	0.53125	0.56875	0.518807339449541	15.7463568589251	13	9.71252700043982	11.8740028361279	57.8021159060318	0.00899786778920601	0	23.9623954990021	5.53936944099471	0.81311845005427	19.744832999266	0.694145761670902	0.333187155757138	1.20154802900164	45.9813914636561	17.0673147053751	14.9775798852731	12.0904432750816	5.63600186408578
ENSG00000213551.6	-0.451111611353617	-5.80780365245418	0.190876409776807	9.61470984411521	0.0498084291187739	0	0.053639846743295	0.0153256704980843	0.0114942528735632	0.0114942528735632	0	0	0.0153256704980843	0.0114942528735632	0.0191570881226054	0.00383141762452107	0.00766283524904215	0.0114942528735632	0.0268199233716475	0.0191570881226054	0.0229885057471264	0.00766283524904215	0.0421455938697318	0	0.00383141762452107	0.00383141762452107	0.00383141762452107	0.00383141762452107	0.0153256704980843	0.0114942528735632	0.0153256704980843	0	0.00383141762452107	0.0153256704980843	0.0344827586206897	0.0153256704980843	0.053639846743295	0.0613026819923372	0.0574712643678161	0.0229885057471264	0.601532567049808	0.337164750957854	0.597701149425287	0.0191570881226054	0.0306513409961686	0.00383141762452107	0.0229885057471264	0.0191570881226054	0.0229885057471264	0.0114942528735632	0.0114942528735632	0.00383141762452107	0.0153256704980843	0.0421455938697318	0.00383141762452107	0.00383141762452107	0.0229885057471264	0	0.0153256704980843	0	0.0191570881226054	0.00766283524904215	0.0191570881226054	0	0.0114942528735632	0.00766283524904215	0	0.00383141762452107	0.0114942528735632	0.00383141762452107	0.0153256704980843	2.19730176052953	2.75003993192883	11.9076418036655	5.55458885167764	0.51213282247765	0.426143790849673	0.695652173913043	0.39906172596493	0.399029714978775	0.675	0.275	0.36738978306508	15.8956699443039	10	10.6882503091332	12.9926184496006	16.7667719884958	0.00807212614644681	0.0846484188007791	53.4389160645186	16.7089729524378	0	17.3895900058429	4.29950424911959	0.132508696880106	1.5393650383612	6.93276724400924	60.3049091544714	9.40135561131555	10.4817994316658	5.39317524077741
ENSG00000213563.7	-1.48939291614818	-3.20587482445399	2.62833032903145	10.1586096882145	0.00921658986175115	0.0138248847926267	0.00460829493087558	0.00460829493087558	0	0.0276497695852535	0.0138248847926267	0	0.00921658986175115	0.0138248847926267	0	0.00460829493087558	0	0.00460829493087558	0.0138248847926267	0	0	0.0230414746543779	0.0276497695852535	0	0	0.0368663594470046	0.0460829493087558	0.0138248847926267	0	0.0599078341013825	0.032258064516129	0.00460829493087558	0	0.032258064516129	0.0829493087557604	0.00460829493087558	0	0.0230414746543779	0.0460829493087558	0.0138248847926267	0.686635944700461	0.548387096774194	0.903225806451613	0	0.0599078341013825	0.0368663594470046	0.00921658986175115	0.00460829493087558	0.0506912442396313	0.032258064516129	0.00460829493087558	0	0.00921658986175115	0.0276497695852535	0.00460829493087558	0	0.032258064516129	0	0.00460829493087558	0	0.0230414746543779	0.0184331797235023	0	0.00460829493087558	0.032258064516129	0.00921658986175115	0	0	0.0645161290322581	0.00460829493087558	0	3.85297565253078	-3.81621115172171	11.5517082616207	6.96578428466209	0.695271453590193	0.675441519493502	0.798387096774194	0.704260651629073	0.473242392444911	0.733333333333333	0.683333333333333	0.656980056980057	8.64385618977473	3	0	31.708517643776	0	0.914439105182457	0	55.8375451746644	9.9203506051903	1.61914747118684	21.2485871073439	9.79626121235526	2.5009014041342	0	24.9464915062386	15.3043770877104	26.2033816822177	10.7780771295354	6.39551288554546
ENSG00000213585.11	0.603076424846631	-6.13775471555723	-0.738194090349791	9.73640193131829	0.0422535211267606	0.0352112676056338	0.0457746478873239	0.0316901408450704	0.028169014084507	0.0316901408450704	0.0140845070422535	0.0316901408450704	0.00352112676056338	0.0105633802816901	0.00352112676056338	0.00704225352112676	0.0105633802816901	0.00704225352112676	0.0105633802816901	0.0211267605633803	0.00352112676056338	0.0105633802816901	0.0246478873239437	0	0.00704225352112676	0.00352112676056338	0	0.0105633802816901	0.00352112676056338	0.00352112676056338	0.00704225352112676	0.00352112676056338	0.0140845070422535	0	0.0422535211267606	0.0246478873239437	0.0176056338028169	0.0211267605633803	0.0352112676056338	0.028169014084507	0.48943661971831	0.422535211267606	0.542253521126761	0.0211267605633803	0.0246478873239437	0	0.028169014084507	0.0246478873239437	0.0528169014084507	0.0140845070422535	0.0211267605633803	0	0.0105633802816901	0.028169014084507	0.00352112676056338	0.00352112676056338	0.028169014084507	0	0.0105633802816901	0.0176056338028169	0.0176056338028169	0.00352112676056338	0.00704225352112676	0	0.00704225352112676	0.0140845070422535	0	0.00704225352112676	0.0246478873239437	0.0105633802816901	0.0246478873239437	1.40078570671785	3.04517937498706	11.5745935273376	8.73809225962049	0.484741784037559	0.504120879120879	0.809859154929577	0.470355336704818	0.482080924855491	0.45	0.375	0.380520951302378	14.8754134000775	12	9.75822321472672	26.7351787152017	14.7608732606593	0.0240371410147181	0.494822621975619	57.308412447498	0	0.676675813650677	23.7353872989024	1.06114456742758	0.178352927620885	0.223391280295299	10.7403468118836	43.888674941021	20.1727021728492	9.78790255939143	6.83833660644189
ENSG00000213588.6	-0.375274539496248	-5.6177361075163	0.615383830866346	10.4747199465265	0.0105485232067511	0.00843881856540084	0.0337552742616034	0.00421940928270042	0.0168776371308017	0.0126582278481013	0	0.0253164556962025	0.00421940928270042	0.0105485232067511	0.00421940928270042	0.00843881856540084	0.00210970464135021	0.0126582278481013	0.0105485232067511	0.0147679324894515	0.00421940928270042	0.0168776371308017	0.0358649789029536	0.0253164556962025	0.029535864978903	0.0232067510548523	0.00632911392405063	0.0421940928270042	0.00421940928270042	0.0126582278481013	0.0147679324894515	0.0126582278481013	0.0105485232067511	0.0168776371308017	0.040084388185654	0.0274261603375527	0.0379746835443038	0.0105485232067511	0.040084388185654	0.0232067510548523	0.664556962025316	0.514767932489452	0.521097046413502	0.0147679324894515	0.0337552742616034	0.00210970464135021	0.0189873417721519	0.0421940928270042	0.0189873417721519	0.0443037974683544	0.0126582278481013	0.0105485232067511	0.00421940928270042	0.0253164556962025	0.00210970464135021	0	0.00843881856540084	0	0.00210970464135021	0.0189873417721519	0.0168776371308017	0.00421940928270042	0.0210970464135021	0.00210970464135021	0.0126582278481013	0.0105485232067511	0.0126582278481013	0.00421940928270042	0.0232067510548523	0.00632911392405063	0.0126582278481013	-1.64435813094424	-2.21974182401659	11.5560269927247	9.09539702279256	0.566807313642757	0.527242524916944	0.598901098901099	0.585840707964602	0.473242392444911	0.55	0.5125	0.430845771144279	9.14465824283188	3	0	17.7193368025514	11.179402617913	0	0	42.2932089614027	28.2431522900273	0.564899328105544	14.0018523184072	2.77358147718568	0.239522578805095	0	32.9816514386254	34.8990377911652	15.1043543958114	9.97441458980553	5.61065138981154
ENSG00000213593.10	0.205745594113134	-5.44449097860763	0.547033917797296	9.92777796208234	0.0303030303030303	0.0235690235690236	0.037037037037037	0.0235690235690236	0.0168350168350168	0.0235690235690236	0.00673400673400673	0.0101010101010101	0.00673400673400673	0.00336700336700337	0.00673400673400673	0.0101010101010101	0.00673400673400673	0.0269360269360269	0.0303030303030303	0.0269360269360269	0.0202020202020202	0.00336700336700337	0.0101010101010101	0.00336700336700337	0.00336700336700337	0.0168350168350168	0.0134680134680135	0.0235690235690236	0.0101010101010101	0.0168350168350168	0.0202020202020202	0	0.0269360269360269	0.0336700336700337	0.0269360269360269	0.0168350168350168	0.0202020202020202	0.0269360269360269	0.037037037037037	0.0235690235690236	0.518518518518518	0.373737373737374	0.579124579124579	0.00673400673400673	0.0269360269360269	0.00336700336700337	0.0202020202020202	0.0101010101010101	0.0134680134680135	0.0101010101010101	0.0101010101010101	0	0.0101010101010101	0.0471380471380471	0.00673400673400673	0.00336700336700337	0.0235690235690236	0	0.0168350168350168	0.0235690235690236	0.00673400673400673	0.00673400673400673	0.0101010101010101	0	0.0134680134680135	0.0168350168350168	0.00673400673400673	0.00336700336700337	0.0303030303030303	0.00673400673400673	0.0235690235690236	1.95106189732956	2.77610338545778	11.1382718001722	2.8073549220576	0.493319630010278	0.467341772151899	0.666666666666667	0.451584507042254	0.373076923076923	0.6	0.435	0.437367303609342	14.6733642909411	6	8.02790599656988	14.6228360893614	18.4380771133817	0	0.425494087231886	54.8691753458414	11.5269773825697	0.117439981613896	27.9621836470867	6.40452138354999	0.446552005958241	1.22771200178088	1.921356415065	43.9166996198903	18.1209749266689	9.8811139606751	6.46393210691902
ENSG00000213614.9	0.553810523086779	-3.97440801243854	0.450774824884643	10.8201789624152	0.00943396226415094	0.0245283018867925	0.0264150943396226	0.0169811320754717	0.0226415094339623	0.0188679245283019	0.00377358490566038	0.0169811320754717	0.00377358490566038	0.0150943396226415	0.00943396226415094	0.00188679245283019	0.00754716981132075	0.0169811320754717	0.0132075471698113	0.00943396226415094	0.00566037735849057	0.00943396226415094	0.0358490566037736	0.00754716981132075	0.0169811320754717	0.0207547169811321	0.00188679245283019	0.0226415094339623	0.00566037735849057	0.00943396226415094	0.0113207547169811	0.00943396226415094	0	0.0245283018867925	0.0471698113207547	0.0169811320754717	0.0188679245283019	0.0264150943396226	0.0490566037735849	0.0245283018867925	0.547169811320755	0.40377358490566	0.613207547169811	0.0132075471698113	0.0169811320754717	0.00943396226415094	0.00943396226415094	0.0188679245283019	0.0207547169811321	0.00943396226415094	0.0150943396226415	0.00754716981132075	0.0283018867924528	0.0264150943396226	0.00754716981132075	0	0.0245283018867925	0	0.0207547169811321	0.00566037735849057	0.0169811320754717	0.00377358490566038	0.0264150943396226	0.00188679245283019	0.00566037735849057	0.030188679245283	0.00943396226415094	0.00566037735849057	0.039622641509434	0.0169811320754717	0.0283018867924528	1.53435754702869	1.3599971631641	13.6225094546833	8.92184093707449	0.519092418372994	0.499096929560506	0.609504132231405	0.443413082320129	0.464387464387464	0.541666666666667	0.497222222222222	0.474747474747475	14.486080802652	16	12.5430318202552	23.9954647664973	0	0.0119017439217788	0	49.221714746725	26.7067633945418	0.0641553483140847	24.4008079259018	0	0.263735680859201	0.369302776930914	31.070140217597	42.1033950416674	1.79261835704374	12.0559602344523	5.73589019846083
ENSG00000213619.10	0.114632734361147	-5.63340672495393	0.766138663598827	10.1357092861044	0.0113207547169811	0.0226415094339623	0.0339622641509434	0.0113207547169811	0.0113207547169811	0.0113207547169811	0.00754716981132075	0.0150943396226415	0.00754716981132075	0.00754716981132075	0.0226415094339623	0.00377358490566038	0	0.0264150943396226	0.00754716981132075	0.00754716981132075	0.0188679245283019	0.0113207547169811	0.0113207547169811	0.00754716981132075	0.0150943396226415	0.0226415094339623	0.0113207547169811	0.0188679245283019	0.00377358490566038	0.0188679245283019	0.0226415094339623	0.0113207547169811	0.00754716981132075	0.0113207547169811	0.0415094339622641	0.00377358490566038	0.0150943396226415	0.0264150943396226	0.0566037735849057	0.0339622641509434	0.6	0.407547169811321	0.641509433962264	0.0150943396226415	0.0339622641509434	0.0188679245283019	0.0188679245283019	0.0150943396226415	0.0113207547169811	0.0188679245283019	0	0.00377358490566038	0.0339622641509434	0.0452830188679245	0.0150943396226415	0	0.00754716981132075	0.00377358490566038	0.0264150943396226	0.00754716981132075	0.00754716981132075	0.00377358490566038	0.0188679245283019	0	0.00377358490566038	0.0188679245283019	0.00377358490566038	0.00754716981132075	0.0377358490566038	0.0226415094339623	0.0226415094339623	2.25622299393857	1.56367804104537	11.8344710499842	7.76155123244448	0.541814946619217	0.485065208245688	0.759259259259259	0.476161181175023	0.535262206148282	0.7375	0.5	0.437671232876712	13.6667787788304	7	10.1124395067816	19.2511410559786	2.16026585719494	0	0	66.6720277143367	11.8013536281215	0.115211744368231	24.6197858157631	0	0.279800365005765	0.358626543473317	3.24333017768966	63.7407033135194	7.75775378454884	11.5122466428292	6.32073063553303
ENSG00000213625.9	0.570352525094098	-2.58699368790752	1.2209596110284	9.24317398347295	0.0227272727272727	0	0	0.00757575757575758	0.00757575757575758	0.0151515151515152	0	0.0227272727272727	0.0151515151515152	0.00757575757575758	0	0.0227272727272727	0.00757575757575758	0.0227272727272727	0.0151515151515152	0.053030303030303	0.00757575757575758	0.00757575757575758	0.00757575757575758	0.00757575757575758	0	0.0227272727272727	0	0.00757575757575758	0	0	0.00757575757575758	0.00757575757575758	0	0.00757575757575758	0.0303030303030303	0.0378787878787879	0.00757575757575758	0.00757575757575758	0.0151515151515152	0.0303030303030303	0.522727272727273	0.439393939393939	0.454545454545455	0.0378787878787879	0.0454545454545455	0.00757575757575758	0.0303030303030303	0.053030303030303	0.0303030303030303	0.0151515151515152	0	0	0.0227272727272727	0.0303030303030303	0.0378787878787879	0	0.00757575757575758	0.00757575757575758	0.0227272727272727	0.00757575757575758	0.0151515151515152	0	0.00757575757575758	0	0.00757575757575758	0.0303030303030303	0.0151515151515152	0.0227272727272727	0.0606060606060606	0.00757575757575758	0.0454545454545455	-0.724584078882809	2.25567902812223	12.3548003443506	7.55458885167764	0.449586776859504	0.403673387901777	0.663101604278075	0.409564021995287	0.421052631578947	0.55	0.425	0.383055756698045	13.3141583598533	6	7.83920378809694	21.719827057212	8.10808023628956	0	0	56.8579126569805	13.1241132393892	0.190066810128735	28.2612020680307	3.50039965945815	2.22565133964928	4.34949172398165	11.3425846110066	37.4294708034998	12.8911997943738	12.0168082876866	7.58370104782816
ENSG00000213638.6	-1.42681642424556	-2.31466906109328	1.17850843769361	10.1098306542788	0.00271739130434783	0.00543478260869565	0.016304347826087	0	0	0.0190217391304348	0.00815217391304348	0.00271739130434783	0.00271739130434783	0.016304347826087	0.00543478260869565	0	0	0.00815217391304348	0.0217391304347826	0	0.00271739130434783	0.0298913043478261	0.0380434782608696	0	0.00543478260869565	0.0570652173913043	0.0298913043478261	0.0108695652173913	0	0.0489130434782609	0.0326086956521739	0.00543478260869565	0	0.0380434782608696	0.0706521739130435	0.00271739130434783	0	0.0489130434782609	0.0516304347826087	0.00271739130434783	0.755434782608696	0.529891304347826	0.918478260869565	0.016304347826087	0.0896739130434783	0.0217391304347826	0.0135869565217391	0	0.0407608695652174	0.0190217391304348	0.00271739130434783	0.00271739130434783	0.0135869565217391	0.0597826086956522	0	0	0.016304347826087	0.00271739130434783	0	0.00543478260869565	0.0135869565217391	0.0190217391304348	0	0	0.0298913043478261	0.0108695652173913	0.00271739130434783	0	0.0298913043478261	0.00543478260869565	0	3.82231731049484	-3.39247963863253	11.1143930548673	10.0993478104032	0.734601449275362	0.691335740072202	0.643248175182482	0.566291585127202	0.574785100286533	0.725	0.75	0.652329749103943	11.9975323475264	3	10.7698378436294	10.1345597058875	10.2085345942517	0.162534174593271	0.380767739677532	37.5861221770091	41.5274816085808	0	6.99964613828842	6.5157748227999	1.29994230258192	2.04916421609698	42.2115026333174	29.4252170062597	11.4987528806556	8.12928301694497	6.95277943776586
ENSG00000213639.10	0.265891000923059	-6.35320232143992	0.109130492267583	10.2094533656289	0.0335365853658537	0.0152439024390244	0.024390243902439	0.024390243902439	0.00914634146341463	0.0121951219512195	0	0.0182926829268293	0.0182926829268293	0.00914634146341463	0.00304878048780488	0.00609756097560976	0.00609756097560976	0.0182926829268293	0.0213414634146341	0.0335365853658537	0.00914634146341463	0	0.024390243902439	0.0152439024390244	0.0274390243902439	0	0.00914634146341463	0.0182926829268293	0.0182926829268293	0.00304878048780488	0.00914634146341463	0.0121951219512195	0.00609756097560976	0.0121951219512195	0.0274390243902439	0.00609756097560976	0.0396341463414634	0.0121951219512195	0.024390243902439	0.0579268292682927	0.50609756097561	0.384146341463415	0.36280487804878	0.00914634146341463	0.00914634146341463	0.00304878048780488	0.024390243902439	0.0518292682926829	0.00914634146341463	0.00304878048780488	0.0152439024390244	0.00914634146341463	0.00914634146341463	0.024390243902439	0.00609756097560976	0	0.00609756097560976	0	0.0304878048780488	0.00914634146341463	0.00304878048780488	0	0.0182926829268293	0.00304878048780488	0.00304878048780488	0.00914634146341463	0.0396341463414634	0.0213414634146341	0.0182926829268293	0.0396341463414634	0.0396341463414634	-1.39165314621331	3.59215435101105	12.4921035424792	8.86418614465428	0.417582417582418	0.376026272577997	0.718279569892473	0.392375094039032	0.325878594249201	0.508333333333333	0.383333333333333	0.320308346624136	15.463875553203	9	9.29232163280204	18.2157973528683	8.67431017677204	0.00267091452106018	0	57.1411925210651	15.8005650436225	0.165463991150951	19.1467706970299	1.40714418397004	0.109249662013286	0.222622970522646	44.8758946768251	26.4180730857113	7.82024472392772	11.8776675740679	6.68716969605279
ENSG00000213654.10	0.260987035458877	-4.18103103612385	-0.739207708670525	9.23122118071119	0	0.02	0	0	0.02	0.04	0	0.02	0.02	0	0	0	0	0	0.02	0	0	0.02	0.06	0	0.06	0.06	0	0.14	0.02	0.02	0.02	0	0	0	0	0	0.06	0.02	0.1	0.04	0.74	0.66	0.52	0	0	0	0.04	0	0.04	0.02	0.02	0	0	0	0	0	0	0	0	0	0.04	0	0.02	0.02	0	0.04	0	0	0	0	0	-0.251905786913299	-3.81206766631766	10.8407779235951	9.04165915163721	0.62	0.579923622476814	0.583650190114068	0.499146029035013	0.473242392444911	0.55	0.58125	0.511206896551724	11.1941412388631	8	0	21.0526315789474	0	0	0	0	78.9473684210526	0	18.9886868329708	12.5356478639186	0.780581776833601	0	11.1544852699072	44.8892215681233	11.6513766882466	10.1811522568656	4.63901812377412
ENSG00000213672.8	-0.491233356608153	-4.65836437873093	0.0917613126155812	11.1548181090521	0.00691562932226833	0.0138312586445367	0.020746887966805	0.00553250345781466	0.0152143845089903	0.0235131396957123	0.00691562932226833	0.00553250345781466	0.00553250345781466	0.024896265560166	0.00553250345781466	0.00829875518672199	0.004149377593361	0.0276625172890733	0.0304287690179806	0.00691562932226833	0.00276625172890733	0.0318118948824343	0.04149377593361	0.00553250345781466	0.0221300138312586	0.0276625172890733	0.00691562932226833	0.0138312586445367	0.0110650069156293	0.0262793914246196	0.0152143845089903	0.00138312586445367	0.00829875518672199	0.024896265560166	0.0746887966804979	0.00553250345781466	0.0152143845089903	0.0345781466113416	0.0511756569847856	0.0138312586445367	0.654218533886584	0.45643153526971	0.721991701244813	0.0262793914246196	0.04149377593361	0.0152143845089903	0.020746887966805	0.00553250345781466	0.0221300138312586	0.0152143845089903	0.0110650069156293	0.004149377593361	0.0221300138312586	0.0318118948824343	0.004149377593361	0	0.016597510373444	0.00138312586445367	0.00691562932226833	0.020746887966805	0.020746887966805	0.00276625172890733	0.012448132780083	0	0.0152143845089903	0.004149377593361	0.00276625172890733	0.00138312586445367	0.0179806362378976	0.00691562932226833	0.004149377593361	1.94918609208081	-1.6268832552772	11.7448338374995	8.36632221424582	0.609477841158403	0.608968609865471	0.689969604863222	0.54972497249725	0.63953488372093	0.62	0.579166666666667	0.560232220609579	13.1502232826778	13	6.44294349584873	17.3425368620257	17.8925169435319	0.139512979526939	0	46.0930963473005	17.350992689353	1.18134417826195	14.5047187626954	0.559009718396983	0.510978516320334	1.06926858925935	40.5001064455194	26.2133802989045	16.6425376689041	9.43045255166553	6.82484258462006
ENSG00000213676.13	-0.0976855886531137	-6.03226466633659	0.981252605705208	11.0606959316876	0.00568181818181818	0.0198863636363636	0.0340909090909091	0.00568181818181818	0.0142045454545455	0.0184659090909091	0.00284090909090909	0.00284090909090909	0.00852272727272727	0.0241477272727273	0.0113636363636364	0.00426136363636364	0.00284090909090909	0.0213068181818182	0.0213068181818182	0.00710227272727273	0.00710227272727273	0.0127840909090909	0.0553977272727273	0.00284090909090909	0.0383522727272727	0.0397727272727273	0.0127840909090909	0.0298295454545455	0.00852272727272727	0.00568181818181818	0.0227272727272727	0.00710227272727273	0.0113636363636364	0.03125	0.0454545454545455	0.0113636363636364	0.015625	0.0255681818181818	0.0539772727272727	0.0198863636363636	0.636363636363636	0.477272727272727	0.671875	0.00994318181818182	0.0284090909090909	0.00142045454545455	0.0198863636363636	0.0142045454545455	0.0184659090909091	0.015625	0.00426136363636364	0.00426136363636364	0.03125	0.0213068181818182	0.00994318181818182	0	0.00142045454545455	0	0.00710227272727273	0.0170454545454545	0.046875	0.00426136363636364	0.0241477272727273	0.00142045454545455	0.00994318181818182	0.00568181818181818	0.00426136363636364	0.00142045454545455	0.0198863636363636	0.00852272727272727	0.00710227272727273	0.486919157610049	-2.39534190247817	11.8257538328831	8.52356195605701	0.59344262295082	0.575677710843373	0.525885558583106	0.496314496314496	0.522096608427544	0.65	0.6125	0.480349344978166	13.192601049712	17	9.92777796208234	37.5836440525286	0	0.034298637007857	0	8.02673852576373	54.3553187846998	0	18.4615015062952	0.552529449141767	0.18665899416242	0.695584708408374	1.5330565836669	64.9058985449364	13.664770213389	8.84235034341381	5.79391086993899
ENSG00000213699.9	-0.565458206762233	-5.65178984789113	1.44856324690508	10.1254134704833	0.00537634408602151	0.0161290322580645	0.0161290322580645	0.010752688172043	0.00806451612903226	0.0268817204301075	0.00268817204301075	0.010752688172043	0.00537634408602151	0.0456989247311828	0.00537634408602151	0.00537634408602151	0.00806451612903226	0.0456989247311828	0.032258064516129	0.00537634408602151	0.00268817204301075	0.0161290322580645	0.0403225806451613	0.00537634408602151	0.00537634408602151	0.021505376344086	0.00537634408602151	0.00537634408602151	0.00268817204301075	0.010752688172043	0.010752688172043	0.00537634408602151	0.00806451612903226	0.0403225806451613	0.0913978494623656	0.0134408602150538	0.00806451612903226	0.0241935483870968	0.0295698924731183	0.00537634408602151	0.602150537634409	0.419354838709677	0.790322580645161	0.032258064516129	0.0456989247311828	0.00806451612903226	0.010752688172043	0.00806451612903226	0.0537634408602151	0.021505376344086	0.00537634408602151	0.00268817204301075	0.010752688172043	0.0403225806451613	0.010752688172043	0	0.0161290322580645	0	0.00268817204301075	0.00268817204301075	0.0188172043010753	0.00537634408602151	0	0.00268817204301075	0.00806451612903226	0.0134408602150538	0.00537634408602151	0	0.0564516129032258	0.010752688172043	0.00537634408602151	3.85490824370848	0.531119212354129	11.930367747439	5.55458885167764	0.603942652329749	0.533316248077909	0.782608695652174	0.524605242986356	0.473242392444911	0.65	0.566666666666667	0.497595264520903	13.6714304941852	6	0	14.0990854537348	13.2760115952842	0	0	40.5082048431738	31.9691083457055	0.147589762101666	17.0145672638502	0	0.306139101970747	0	19.233485616133	47.9720481506331	15.4737598674131	11.4008794362822	6.24913677452216
ENSG00000213719.8	0.328814146091775	-8.27396417235295	0.333826574142071	9.50581155391959	0.0165289256198347	0.0289256198347107	0.0578512396694215	0.0247933884297521	0.0165289256198347	0.0413223140495868	0	0.00413223140495868	0.00413223140495868	0.00413223140495868	0.012396694214876	0.00826446280991736	0.00826446280991736	0.012396694214876	0.00826446280991736	0.00826446280991736	0.00826446280991736	0.00826446280991736	0.0247933884297521	0.00413223140495868	0.0289256198347107	0.0165289256198347	0.00413223140495868	0.00826446280991736	0	0	0.0206611570247934	0	0	0.0330578512396694	0.0619834710743802	0	0.0495867768595041	0.0247933884297521	0.0454545454545455	0.0247933884297521	0.570247933884298	0.363636363636364	0.636363636363636	0.0165289256198347	0.0371900826446281	0	0.0289256198347107	0.0165289256198347	0.012396694214876	0.0206611570247934	0.00413223140495868	0.00826446280991736	0.012396694214876	0.0371900826446281	0.012396694214876	0.00413223140495868	0.0247933884297521	0	0.00826446280991736	0.00413223140495868	0.0165289256198347	0	0.00826446280991736	0	0.0165289256198347	0.00413223140495868	0.00826446280991736	0.012396694214876	0.0330578512396694	0.0165289256198347	0.0165289256198347	2.4232257362137	2.23018087434772	10.9240701855853	10.5536292939164	0.523415977961432	0.545314109165808	0.589880159786951	0.50048335865212	0.473242392444911	0.6	0.575	0.475409836065574	12.8221724614762	9	0	22.6173913705154	2.95256413467791	0.00426348279354494	0	57.2835930748841	17.0156638432436	0.126524093885487	14.8297281273405	0.954018983006821	0.0211864710874069	0	20.6946146909379	52.5810221245824	10.9194296030449	7.93663793900257	6.17257708242334
ENSG00000213722.9	-0.814670789416086	-5.82658651868694	0.726633714578674	9.81217730551445	0.013986013986014	0.00699300699300699	0.0104895104895105	0.0034965034965035	0.00699300699300699	0.013986013986014	0.020979020979021	0.0104895104895105	0	0.027972027972028	0.0104895104895105	0	0.0034965034965035	0.013986013986014	0.0104895104895105	0.0034965034965035	0.0174825174825175	0.020979020979021	0.0104895104895105	0.0034965034965035	0.020979020979021	0.0244755244755245	0.0104895104895105	0.020979020979021	0.0104895104895105	0.0174825174825175	0.0174825174825175	0.0104895104895105	0.0104895104895105	0.0384615384615385	0.0804195804195804	0.0104895104895105	0.013986013986014	0.034965034965035	0.0384615384615385	0.0244755244755245	0.734265734265734	0.517482517482518	0.671328671328671	0.0174825174825175	0.0314685314685315	0.013986013986014	0.034965034965035	0.027972027972028	0.0314685314685315	0.0454545454545455	0.020979020979021	0.00699300699300699	0.0244755244755245	0.034965034965035	0.00699300699300699	0	0	0	0.0034965034965035	0.00699300699300699	0.0244755244755245	0.00699300699300699	0.0034965034965035	0.0034965034965035	0.013986013986014	0.00699300699300699	0.0034965034965035	0	0.0174825174825175	0.0104895104895105	0.00699300699300699	2.31345755643918	-0.829706501906247	11.2070143201775	9.876516946565	0.642538975501114	0.602678571428571	0.588924387646432	0.576006573541495	0.654178674351585	0.7375	0.61875	0.468911917098446	10.2502984179063	6	8.44294349584873	23.5394637143388	10.0877635713855	0.818930982187098	0.534274296300586	40.5622912252698	21.8753098754879	2.58196633503031	11.1660227843162	3.80046003763215	0.115007121349384	0.212824158573662	16.4074812684674	21.9808441764803	46.3173604531809	8.59618975614441	7.35237017750479
ENSG00000213741.10	0.999029787574971	-4.98954441146586	-1.60976553381159	8.55074678538324	0.0350877192982456	0.0175438596491228	0.0350877192982456	0.0175438596491228	0	0	0	0	0	0.0175438596491228	0	0	0	0.0350877192982456	0.0350877192982456	0.0175438596491228	0	0.0526315789473684	0.087719298245614	0	0	0	0.0175438596491228	0	0.0175438596491228	0.0350877192982456	0.0350877192982456	0.0350877192982456	0	0.0175438596491228	0.0350877192982456	0	0	0.0175438596491228	0	0.0175438596491228	0.508771929824561	0.421052631578947	0.649122807017544	0	0	0.0175438596491228	0	0	0.0350877192982456	0	0.0701754385964912	0	0.0175438596491228	0	0	0.0175438596491228	0.0350877192982456	0	0.0175438596491228	0.0175438596491228	0	0	0.0350877192982456	0	0.0175438596491228	0.0175438596491228	0.0526315789473684	0	0.0526315789473684	0.0175438596491228	0	0.145087069833649	-0.678975238760325	13.2653220242349	8.37068740680722	0.5	0.435756911460236	0.593939393939394	0.425249533837885	0.523041474654378	0.541666666666667	0.44375	0.424410728799783	14.1544225792235	4	10.7623820387104	32.9673291483054	3.86288453097413	0.0131267147616008	0	42.1182846245033	20.7359959563846	0.302379025070926	28.1847098785667	0.0592615363857593	0.063292278769313	0.0667705272849155	14.7823556778954	54.639135134885	2.20447496621291	12.8499914431793	7.14372053808821
ENSG00000213762.12	-0.898550502639544	-6.50059396820995	-0.92481053092342	10.4367115421372	0.0490654205607477	0.00934579439252336	0.0373831775700935	0.014018691588785	0.0210280373831776	0.00700934579439252	0.00467289719626168	0.0280373831775701	0.0210280373831776	0.0233644859813084	0.0210280373831776	0.0350467289719626	0.00700934579439252	0.0116822429906542	0.00700934579439252	0.0233644859813084	0.014018691588785	0.0560747663551402	0.0397196261682243	0.0303738317757009	0.00233644859813084	0.00934579439252336	0.00467289719626168	0.0210280373831776	0.00934579439252336	0.00467289719626168	0.00233644859813084	0	0.00467289719626168	0.00700934579439252	0.00467289719626168	0.0186915887850467	0.0420560747663551	0.0116822429906542	0.0303738317757009	0.0186915887850467	0.490654205607477	0.439252336448598	0.448598130841121	0.0233644859813084	0.00934579439252336	0	0.0116822429906542	0.0210280373831776	0.0116822429906542	0.0280373831775701	0.014018691588785	0.00233644859813084	0.00934579439252336	0.00934579439252336	0.0186915887850467	0	0.0116822429906542	0.00233644859813084	0.0186915887850467	0.0116822429906542	0.0116822429906542	0	0.0116822429906542	0	0.0280373831775701	0.00700934579439252	0.0350467289719626	0.00467289719626168	0.0186915887850467	0.00934579439252336	0.0186915887850467	-5.61207902513029	-6.07429385023701	12.3275526440812	8.60733031374961	0.467870036101083	0.444292948967667	0.627249357326478	0.481599103306557	0.2	0.6	0.45	0.412885662431942	12.3864014236408	4	2.58496250072116	16.2086876082019	37.9830383586884	0	0	0	45.8082740331097	0	23.3653156491435	3.41198341336089	0.126917107062295	0	16.9846818526116	48.1914975627796	7.91960441504222	11.6913073301911	3.40038902289631
ENSG00000213780.11	0.349402538995287	-5.01725369828582	0.183097111521087	10.4408691676109	0.00647948164146868	0.0172786177105832	0.0280777537796976	0.00647948164146868	0.019438444924406	0.0151187904967603	0.00215982721382289	0.0107991360691145	0.00431965442764579	0.0215982721382289	0.0151187904967603	0.0151187904967603	0.00215982721382289	0.0172786177105832	0.0259179265658747	0.0151187904967603	0.00647948164146868	0.0151187904967603	0.0626349892008639	0.0107991360691145	0.0129589632829374	0.0172786177105832	0.00647948164146868	0.0129589632829374	0.00863930885529158	0.00863930885529158	0.0259179265658747	0.00431965442764579	0.00431965442764579	0.0518358531317495	0.0626349892008639	0.00647948164146868	0.0151187904967603	0.0259179265658747	0.041036717062635	0.00647948164146868	0.609071274298056	0.403887688984881	0.717062634989201	0.00431965442764579	0.0345572354211663	0.00431965442764579	0.0259179265658747	0.00863930885529158	0.0237580993520518	0.0237580993520518	0.0107991360691145	0.0107991360691145	0.0151187904967603	0.0367170626349892	0.00431965442764579	0	0.0151187904967603	0	0.0107991360691145	0.00647948164146868	0.0129589632829374	0.00647948164146868	0.0151187904967603	0.00215982721382289	0.00431965442764579	0.0172786177105832	0.00215982721382289	0.00215982721382289	0.041036717062635	0.0215982721382289	0.0107991360691145	2.03084854417673	-0.464399216383675	11.1867332891289	7.62935662007961	0.576673866090713	0.568341121495327	0.522842639593909	0.481792717086835	0.530744336569579	0.525	0.6	0.518867924528302	11.8021124185861	12	9.27379559921426	15.7673614278362	52.8889519230433	0.125284328333755	0	0	31.2184023207868	0	11.3298169300953	13.5383637683968	0.23535595763549	2.1062651034279	52.6488923944032	16.0999990485372	4.04130679750404	6.74146698640115	5.2930891584635
ENSG00000213782.7	0.777111860546442	-4.95299750862951	0.601478676122605	10.4189067312579	0.0394736842105263	0.0109649122807018	0.0416666666666667	0.0197368421052632	0.0285087719298246	0.0219298245614035	0.00219298245614035	0.0153508771929825	0.00657894736842105	0.0043859649122807	0.00657894736842105	0.00657894736842105	0.0153508771929825	0.0131578947368421	0.0241228070175439	0.0394736842105263	0.0131578947368421	0.00657894736842105	0.0328947368421053	0.0131578947368421	0.00657894736842105	0.0109649122807018	0.0087719298245614	0.0131578947368421	0.0219298245614035	0.0109649122807018	0.00657894736842105	0.0087719298245614	0.0153508771929825	0.0109649122807018	0.0241228070175439	0.0153508771929825	0.037280701754386	0.0197368421052632	0.0285087719298246	0.0350877192982456	0.550438596491228	0.385964912280702	0.447368421052632	0.0153508771929825	0.0328947368421053	0.0043859649122807	0.0328947368421053	0.0263157894736842	0.0087719298245614	0.0087719298245614	0.0219298245614035	0.00657894736842105	0.0109649122807018	0.0219298245614035	0.0197368421052632	0.00219298245614035	0.0087719298245614	0	0.0087719298245614	0.0043859649122807	0.0175438596491228	0.00219298245614035	0.0175438596491228	0	0.00219298245614035	0.00219298245614035	0.0087719298245614	0.0087719298245614	0.0153508771929825	0.0263157894736842	0.0285087719298246	-0.0484336687767076	4.04648979625163	12.2994942390094	5.04439411935845	0.46125730994152	0.44775311315647	0.6875	0.403234130397385	0.404321954274977	0.6	0.475	0.457350272232305	13.50519128002	10	11.6411485974112	18.1748993420567	0	0	0	58.0794495663368	23.7456510916064	0	30.4683594821424	0	0.323549331848414	0.70253719489809	0.885303712526766	54.4554324255774	13.1648178530069	9.10852445677817	6.45475577358468
ENSG00000213793.5	-0.551126146728045	-4.91585814730885	-1.06144952860552	11.075479149488	0.0764951321279555	0.00834492350486787	0.0403337969401947	0.0361613351877608	0.0180806675938804	0.00278164116828929	0.00417246175243394	0.0264255910987483	0.0264255910987483	0.00417246175243394	0.0152990264255911	0.0111265646731572	0.00695410292072323	0.00834492350486787	0.00973574408901252	0.0250347705146036	0.0250347705146036	0.0278164116828929	0.0222531293463143	0.0570236439499305	0.00556328233657858	0.00417246175243394	0	0.0208623087621697	0.00139082058414465	0.00278164116828929	0	0.0125173852573018	0.00417246175243394	0.00556328233657858	0.0139082058414465	0.0264255910987483	0.0333796940194715	0.0208623087621697	0.0389429763560501	0.0125173852573018	0.474269819193324	0.365785813630042	0.342141863699583	0.0208623087621697	0.00556328233657858	0	0.0111265646731572	0.0222531293463143	0.0180806675938804	0.00834492350486787	0.0111265646731572	0.00834492350486787	0.00278164116828929	0.00556328233657858	0.0250347705146036	0.00139082058414465	0.0292072322670376	0	0.00973574408901252	0.0319888734353268	0.00695410292072323	0	0.0111265646731572	0	0.00556328233657858	0.00278164116828929	0.0542420027816412	0.00417246175243394	0.023643949930459	0.00417246175243394	0.0208623087621697	-5.43271204620038	-3.47389146486699	12.1179677037171	8.08214904135387	0.394065832174316	0.408104886769964	0.566666666666667	0.470624444292456	0.465863453815261	0.55	0.375	0.399768919699596	13.8358530364445	6	7.96578428466209	55.8609063308205	36.876029018276	0	0	0	0	7.26306465090344	14.7241674125817	7.30786279161489	0.340660306216628	7.4886779889699	29.7744379264268	33.6851651098216	6.67902846436848	10.7582232147267	4.35842670450412
ENSG00000213799.13	0.520261684604169	-5.11571198085078	-1.43847978128386	11.5087851620645	0.062821833161689	0.0113285272914521	0.0514933058702369	0.03913491246138	0.0175077239958805	0.0154479917610711	0.00205973223480947	0.0257466529351184	0.0298661174047374	0.00514933058702369	0.0144181256436663	0.0226570545829042	0.00514933058702369	0.00720906282183316	0.00926879505664264	0.0267765190525232	0.0164778578784758	0.0154479917610711	0.0164778578784758	0.0669412976313079	0.00102986611740474	0.00102986611740474	0	0.023686920700309	0.00617919670442842	0.00308959835221421	0.00308959835221421	0.0154479917610711	0.00205973223480947	0.00205973223480947	0.00720906282183316	0.03913491246138	0.0411946446961895	0.00514933058702369	0.0370751802265705	0.0175077239958805	0.442842430484037	0.402677651905252	0.342945417095778	0.0175077239958805	0.0082389289392379	0.00102986611740474	0.0102986611740474	0.0278063851699279	0.0205973223480947	0.00617919670442842	0.00617919670442842	0.00617919670442842	0.00514933058702369	0.00514933058702369	0.0082389289392379	0	0.0329557157569516	0.00102986611740474	0.00617919670442842	0.0267765190525232	0.0082389289392379	0.00411946446961895	0.00926879505664264	0	0.0082389289392379	0.00411946446961895	0.0576725025746653	0.00411946446961895	0.0267765190525232	0.00411946446961895	0.0175077239958805	-5.38435656343619	-3.67475655520132	12.6553071015105	7.64385618977472	0.396155166495022	0.409457364341085	0.587939698492462	0.453794589418243	0.473242392444911	0.525	0.275	0.410481672220539	14.0283377731394	5	0	5.97717177363055	21.7813501682709	0	0	72.2414780580985	0	0	18.4950582582325	8.72091097527058	0.335186796587921	0	33.129847358627	33.129847358627	6.18914925265505	11.6891244049133	3.7391253324227
ENSG00000213853.10	0.0815737304689093	-5.92381843605021	1.39107526097989	8.98013957763916	0.0178571428571429	0.0178571428571429	0.0119047619047619	0.0178571428571429	0.0119047619047619	0.0476190476190476	0.0119047619047619	0	0.0119047619047619	0.0178571428571429	0.0178571428571429	0	0.0119047619047619	0.0654761904761905	0.0357142857142857	0.0297619047619048	0.00595238095238095	0.0119047619047619	0.0297619047619048	0	0	0.00595238095238095	0	0	0	0.0119047619047619	0	0.00595238095238095	0.0119047619047619	0.0238095238095238	0.0416666666666667	0.0119047619047619	0.0119047619047619	0.0297619047619048	0.0178571428571429	0.0119047619047619	0.422619047619048	0.375	0.738095238095238	0.0119047619047619	0.0535714285714286	0.0238095238095238	0.00595238095238095	0.0119047619047619	0.0178571428571429	0	0	0.00595238095238095	0.0357142857142857	0.0238095238095238	0	0	0.0297619047619048	0.00595238095238095	0.0119047619047619	0.00595238095238095	0.0297619047619048	0	0.00595238095238095	0	0.0238095238095238	0.0238095238095238	0.0178571428571429	0	0.0595238095238095	0.0119047619047619	0.0238095238095238	4.67605011851764	3.28138048709745	13.078984687326	7.97727992349992	0.511904761904762	0.480030429821225	0.673306772908366	0.48193581300436	0.495168451292766	0.5	0.5	0.46462158531124	15.3962368363276	6	11.9031286768123	15.9832824450261	12.4910328680439	0	0	44.6268963133783	26.5059606804098	0.3928276931419	12.6506405496937	3.63383200709288	0.0817278800024475	0.166816379137156	22.9457498459592	52.3638436566559	8.15738968145879	12.1250905393033	3.57033929955991
ENSG00000213901.10	0.591483159210888	-2.19578733302162	-2.91731185077654	10.8595347863827	0.00323101777059774	0.00807754442649435	0.00646203554119548	0.00646203554119548	0.00807754442649435	0.012924071082391	0.00484652665589661	0.00969305331179321	0.00807754442649435	0.024232633279483	0.0145395799676898	0.00969305331179321	0.00161550888529887	0.0226171243941842	0.0210016155088853	0.00646203554119548	0.0113085621970921	0.024232633279483	0.0355411954765751	0.00807754442649435	0.024232633279483	0.0387722132471729	0	0.0403877221324717	0.0113085621970921	0	0.00646203554119548	0	0.00969305331179321	0.0355411954765751	0.0823909531502423	0.0161550888529887	0.0113085621970921	0.00807754442649435	0.0226171243941842	0.00484652665589661	0.626817447495961	0.516962843295638	0.641357027463651	0.0145395799676898	0.0306946688206785	0	0.0306946688206785	0.0193861066235864	0.0323101777059774	0.0323101777059774	0.00807754442649435	0.00646203554119548	0.0113085621970921	0.0387722132471729	0.0113085621970921	0	0.00484652665589661	0	0.00161550888529887	0.0145395799676898	0.0306946688206785	0.00161550888529887	0.0290791599353796	0.00161550888529887	0.0193861066235864	0.0210016155088853	0.0177705977382876	0.00484652665589661	0.0290791599353796	0.0210016155088853	0.00807754442649435	0.259953428095071	-0.0330574773543658	11.8145824659063	6.52356195605701	0.59504577275175	0.565163425734381	0.582417582417582	0.465927750410509	0.541818181818182	0.525	0.51875	0.458143074581431	12.2505945071923	9	10.1045987535644	54.2272615232931	0	0	45.7727384767069	0	0	0	12.5496399270038	25.122116939846	2.06168603498453	5.5780975639048	19.9137277366669	22.4948692715316	12.2798625260624	9.36194377373524	6.86925958272382
ENSG00000213903.9	0	0.600165496068351	-1.96934705306996	10.0498485494506	0.0056657223796034	0.0254957507082153	0.0169971671388102	0	0.0084985835694051	0.0141643059490085	0.0141643059490085	0.0113314447592068	0	0.0453257790368272	0.0056657223796034	0.0084985835694051	0.0028328611898017	0.028328611898017	0.0198300283286119	0	0.0028328611898017	0.0113314447592068	0.0141643059490085	0.0028328611898017	0	0.0368271954674221	0.0028328611898017	0.0056657223796034	0	0.0481586402266289	0.0198300283286119	0.0028328611898017	0.0141643059490085	0.0226628895184136	0.110481586402266	0.0084985835694051	0.0056657223796034	0.0084985835694051	0.0198300283286119	0	0.637393767705382	0.507082152974504	0.818696883852691	0.0113314447592068	0.0679886685552408	0.0254957507082153	0.0254957507082153	0.0056657223796034	0.0509915014164306	0.0198300283286119	0.0056657223796034	0.0084985835694051	0.0198300283286119	0.0594900849858357	0	0	0.0169971671388102	0.0028328611898017	0.0028328611898017	0.0084985835694051	0.0169971671388102	0.0056657223796034	0.0113314447592068	0	0.0113314447592068	0.0141643059490085	0.0028328611898017	0.0056657223796034	0.0368271954674221	0.0056657223796034	0.0141643059490085	3.81147102682361	-0.716939284391366	12.1247675358225	10.7788984760084	0.654390934844193	0.546248600223964	0.504555808656036	0.522156967431927	0.473242392444911	0.575	0.635	0.485037406483791	10.8719052376592	3	0	7.02370500438982	0	0	0	92.9762949956102	0	0	10.1441657388822	11.0875547791252	12.2472189693005	0	50.9079356022273	11.843305379027	3.76981953143778	10.6483575820097	8.66102190949269
ENSG00000213920.9	0.315830813882032	-5.51261256261025	0.445047239012132	9.05528243550119	0.0112994350282486	0.00564971751412429	0.0282485875706215	0.0169491525423729	0.0169491525423729	0.00564971751412429	0.00564971751412429	0.0282485875706215	0	0.0338983050847458	0.0338983050847458	0.0169491525423729	0.00564971751412429	0.0225988700564972	0.0169491525423729	0.0169491525423729	0.0225988700564972	0.0169491525423729	0.0338983050847458	0.0112994350282486	0.0169491525423729	0.00564971751412429	0.0112994350282486	0.0282485875706215	0.0169491525423729	0	0.0225988700564972	0	0.0225988700564972	0.0169491525423729	0.0225988700564972	0.0169491525423729	0.0112994350282486	0.0282485875706215	0.0564971751412429	0.0338983050847458	0.576271186440678	0.389830508474576	0.570621468926554	0.00564971751412429	0.0169491525423729	0.0169491525423729	0.0112994350282486	0.0169491525423729	0.0112994350282486	0.0225988700564972	0.0112994350282486	0.0169491525423729	0.0282485875706215	0.0112994350282486	0.0112994350282486	0.00564971751412429	0.0169491525423729	0	0.00564971751412429	0.00564971751412429	0.0112994350282486	0	0	0	0.00564971751412429	0.0112994350282486	0	0.00564971751412429	0.0282485875706215	0.0225988700564972	0.0395480225988701	-0.524869908467963	0.0407271916271755	10.0593444608244	6.52356195605701	0.512241054613936	0.515905947441217	0.648351648351648	0.493697478991597	0.520361990950226	0.725	0.51	0.3125	9.89633240390994	3	8.79116288855502	18.6314321414943	35.9542321176116	0	0	16.7481011086408	28.6662346322532	0	18.9314893557493	1.20492268280806	0.222149008082143	2.34785208823334	4.01417274787167	32.4054923344574	40.873921782798	6.02236781302845	4.48630830660502
ENSG00000213923.12	-1.11209053880272	-4.22096323940229	0.386623465188108	10.5915223465707	0.00959232613908873	0.0383693045563549	0.0551558752997602	0.00479616306954436	0.00719424460431655	0.00959232613908873	0.0143884892086331	0.00719424460431655	0.00239808153477218	0.0191846522781775	0.00959232613908873	0.00719424460431655	0	0.0455635491606715	0.0287769784172662	0.00479616306954436	0.00479616306954436	0.0239808153477218	0.026378896882494	0.00239808153477218	0.00959232613908873	0.0311750599520384	0.00479616306954436	0.00479616306954436	0.00719424460431655	0.026378896882494	0.0383693045563549	0.00719424460431655	0.00719424460431655	0.0311750599520384	0.0503597122302158	0	0.0143884892086331	0.0407673860911271	0.0455635491606715	0.00719424460431655	0.570743405275779	0.424460431654676	0.817745803357314	0.00479616306954436	0.0407673860911271	0.00719424460431655	0.00959232613908873	0.00719424460431655	0.0287769784172662	0.0311750599520384	0.0119904076738609	0	0.0215827338129496	0.0239808153477218	0	0	0.0335731414868106	0	0.00959232613908873	0.00959232613908873	0.0359712230215827	0.00239808153477218	0.00719424460431655	0.00239808153477218	0.00719424460431655	0.00719424460431655	0.00479616306954436	0	0.0359712230215827	0.00239808153477218	0.00719424460431655	4.04439599903025	-0.727245973519945	12.6089478145655	9.42836017270429	0.603761348897536	0.584744219916257	0.758720930232558	0.549650085114432	0.595141700404858	0.6	0.491666666666667	0.539742381401194	14.3683018287505	17	9.5352753766208	25.5000253163819	18.4737860768045	0.11297460029858	1.85880849734137	40.7383419997191	13.0356063014587	0.28045720799585	15.427699099622	0.126111584116793	0.379954999076676	1.82899384347946	43.4359565930942	32.1159320391857	6.68535184142511	11.6366246205436	8.03824393697163
ENSG00000213928.9	0.355532743294285	-3.53523403698581	0.977722453319968	10.4470832262097	0.00761421319796954	0.0152284263959391	0.0380710659898477	0.0126903553299492	0.0177664974619289	0.0101522842639594	0.00253807106598985	0.0126903553299492	0.0050761421319797	0.0380710659898477	0.0152284263959391	0.0126903553299492	0.00253807106598985	0.0152284263959391	0.0152284263959391	0.00761421319796954	0.00761421319796954	0.00253807106598985	0.0609137055837563	0.0126903553299492	0.0355329949238579	0.0355329949238579	0.0050761421319797	0.0126903553299492	0.0101522842639594	0.0203045685279188	0.00761421319796954	0	0.00253807106598985	0.0203045685279188	0.0456852791878173	0.0126903553299492	0.0101522842639594	0.0203045685279188	0.0736040609137056	0.0177664974619289	0.614213197969543	0.456852791878173	0.682741116751269	0.0203045685279188	0.0279187817258883	0	0.0152284263959391	0.0126903553299492	0.032994923857868	0.0228426395939086	0.00253807106598985	0.0050761421319797	0.0101522842639594	0.0431472081218274	0.00761421319796954	0	0.0152284263959391	0.00253807106598985	0.0050761421319797	0.0126903553299492	0.0152284263959391	0	0.0152284263959391	0	0.0177664974619289	0.0177664974619289	0.00253807106598985	0	0.0279187817258883	0.00761421319796954	0.0177664974619289	0.699196290109161	-1.72952123728718	11.8069523282107	6.22881869049588	0.579928315412186	0.548355424644084	0.621621621621622	0.534613147178592	0.524271844660194	0.558333333333333	0.545	0.533898305084746	10.7481928495895	7	10.5943246039248	15.4150920177174	28.7210784065804	0.194899859626954	0.0615097772409902	37.1742904992147	16.7032681695751	1.72986127004441	15.197177979344	2.36087354206563	0.699136043222811	0.90352524069391	37.1921699590564	36.3894999568592	7.25761727875811	10.3431857154479	7.80622718527512
ENSG00000213930.11	0.238881033941911	-4.49754661846605	1.0792074681177	10.2288186904959	0.00526315789473684	0.0263157894736842	0.0263157894736842	0.00263157894736842	0.0157894736842105	0.0210526315789474	0.00526315789473684	0.00263157894736842	0.00263157894736842	0.00789473684210526	0.0105263157894737	0.0157894736842105	0	0.0157894736842105	0.0289473684210526	0.00263157894736842	0.00789473684210526	0.0184210526315789	0.0605263157894737	0.0263157894736842	0.0105263157894737	0.0421052631578947	0.00526315789473684	0.0315789473684211	0.00789473684210526	0.0184210526315789	0.0184210526315789	0.0105263157894737	0.0157894736842105	0.0184210526315789	0.05	0.0105263157894737	0.00789473684210526	0.0210526315789474	0.0552631578947368	0.0263157894736842	0.657894736842105	0.45	0.65	0.0263157894736842	0.0368421052631579	0.00526315789473684	0.0289473684210526	0.0157894736842105	0.00789473684210526	0.0105263157894737	0.00789473684210526	0.00789473684210526	0.0184210526315789	0.0184210526315789	0.0105263157894737	0	0.0263157894736842	0	0.00526315789473684	0.0105263157894737	0.00789473684210526	0.00789473684210526	0.0105263157894737	0.00263157894736842	0.00526315789473684	0.0315789473684211	0.00789473684210526	0.00263157894736842	0.0210526315789474	0.00263157894736842	0.0105263157894737	1.21408910520619	-0.472174270266992	12.1059085085712	10.5048189876328	0.58465387823186	0.553180914512923	0.535812672176309	0.477636534839925	0.542736842105263	0.641666666666667	0.575	0.467473524962179	13.0527378495498	4	11.2143191208008	16.0519313405821	0.577293656042448	0	0.297110222093953	76.0884115431679	6.98525323811362	0	23.4722210041419	2.37659052147625	0.364389092325757	2.76702299817682	27.8622161656994	35.7889546624779	7.36860555570206	9.37068740680722	4.52429693183027
ENSG00000213931.7	-0.0554101347436013	-6.48309175683822	-4.18460775938871	8.79766152585376	0.00675675675675676	0.0405405405405405	0.0878378378378378	0.00675675675675676	0	0.0135135135135135	0	0.027027027027027	0.0135135135135135	0.0202702702702703	0	0.00675675675675676	0	0.00675675675675676	0.027027027027027	0.027027027027027	0	0.0202702702702703	0.0202702702702703	0.027027027027027	0	0.027027027027027	0	0.0135135135135135	0	0	0	0	0	0.027027027027027	0.0743243243243243	0	0.0202702702702703	0.0202702702702703	0.0405405405405405	0.0135135135135135	0.567567567567568	0.364864864864865	0.655405405405405	0	0.0608108108108108	0	0.0540540540540541	0.0202702702702703	0.027027027027027	0	0.0135135135135135	0	0.0202702702702703	0.0540540540540541	0.0135135135135135	0	0.0135135135135135	0	0	0	0.00675675675675676	0.00675675675675676	0.0202702702702703	0.00675675675675676	0	0.0202702702702703	0.00675675675675676	0	0.0135135135135135	0.00675675675675676	0.0472972972972973	3.09822080604337	2.94865840843364	9.90989308377004	9.86263735755879	0.529279279279279	0.506763787721124	0.438709677419355	0.386936904931079	0.425915080527086	0.485	0.479166666666667	0.435897435897436	17.7807512044022	5	12.7378810768578	18.3358068763053	37.7788335180233	0.131128923886622	0.254263117724181	16.4628589118928	12.9662890693534	14.0708195828144	26.6868940847643	12.7436840264292	0.25765147461926	0.59297681494775	12.8018705398238	15.2145842093603	31.7023388500554	7.876516946565	8.18070620279753
ENSG00000213965.3	-0.201427216127963	-4.1388412710676	1.23900319125818	10.140829770773	0.0132978723404255	0.0106382978723404	0.0159574468085106	0.00265957446808511	0.00531914893617021	0.0186170212765957	0.00531914893617021	0.0212765957446809	0.00797872340425532	0.0186170212765957	0.00531914893617021	0.00265957446808511	0.00265957446808511	0.0186170212765957	0.0132978723404255	0.00265957446808511	0.00265957446808511	0.0345744680851064	0.0159574468085106	0.00797872340425532	0.0265957446808511	0.0212765957446809	0.0531914893617021	0.0106382978723404	0	0.0425531914893617	0.023936170212766	0.00265957446808511	0.00265957446808511	0.0132978723404255	0.0611702127659574	0.0106382978723404	0.0265957446808511	0.0372340425531915	0.0319148936170213	0.0159574468085106	0.632978723404255	0.5	0.726063829787234	0.0106382978723404	0.0345744680851064	0.0265957446808511	0.00797872340425532	0.00531914893617021	0.0425531914893617	0.0106382978723404	0.00531914893617021	0.00797872340425532	0.0106382978723404	0.023936170212766	0.00531914893617021	0	0.0106382978723404	0.00265957446808511	0.0106382978723404	0.0106382978723404	0.0132978723404255	0.0106382978723404	0.0132978723404255	0	0.0132978723404255	0.0265957446808511	0.00265957446808511	0.0132978723404255	0.0372340425531915	0.0212765957446809	0.0159574468085106	0.949886604927872	-3.93467388176438	11.5352753766208	0	0.61968085106383	0.490394337714864	0.62992125984252	0.456674969526737	0.473242392444911	0.725	0.35	0.411086717892426	14.2038068024878	3	0	14.1901594568909	0	0.0147178609047244	0	78.6999186067414	6.9427829352811	0.152421140181802	10.8915786442243	0	0.53883801947279	0	9.61792826406058	69.5284314820516	9.42322359019064	10.8320988460391	6.40320010674814
ENSG00000213977.8	-0.131556177997984	-6.46166127184221	1.44687542634502	8.55458885167764	0	0.016	0.056	0.008	0.016	0.024	0.016	0	0.008	0.008	0	0	0	0.04	0.04	0.032	0.016	0.016	0.08	0	0	0.008	0.016	0.016	0	0.016	0.024	0.016	0	0.008	0.056	0	0.032	0.048	0.024	0.008	0.616	0.376	0.728	0	0.024	0	0.016	0.032	0.024	0.008	0.032	0	0.024	0.064	0.008	0	0.008	0.008	0.008	0	0.032	0.016	0.016	0	0	0.008	0	0.008	0.016	0	0	4.64139009653073	3.21417537343858	10.4325419003883	7.06608919045777	0.573333333333333	0.580738595220854	0.676691729323308	0.57039055404178	0.473242392444911	0.65	0.6	0.564593301435407	12.1049263038078	4	0	31.6433691491568	1.4214303377082	0.0189713386187098	0	51.4400474926375	15.276301836719	0.199879845159803	19.2381803911273	0.129459658401047	0.172889116634298	0	10.1962379124675	52.4389070552782	17.8243258660917	9.70908381255034	6.99418989095686
ENSG00000213983.12	-0.0864141767351387	-3.01830998382556	0.343991201151345	11.2039597032395	0.0101781170483461	0.0203562340966921	0.0190839694656489	0.0114503816793893	0.0127226463104326	0.0190839694656489	0.00508905852417303	0.0127226463104326	0.00381679389312977	0.0178117048346056	0.0101781170483461	0.0089058524173028	0.00381679389312977	0.0318066157760814	0.0203562340966921	0.0139949109414758	0.00636132315521628	0.0254452926208651	0.0483460559796438	0.0114503816793893	0.0165394402035623	0.0241730279898219	0	0.0178117048346056	0.0114503816793893	0.0152671755725191	0.0229007633587786	0.00381679389312977	0.0127226463104326	0.0330788804071247	0.0776081424936387	0.0165394402035623	0.0229007633587786	0.0292620865139949	0.0432569974554707	0.0190839694656489	0.665394402035623	0.396946564885496	0.678117048346056	0.0152671755725191	0.0483460559796438	0.00254452926208651	0.0229007633587786	0.0089058524173028	0.0152671755725191	0.0178117048346056	0.00508905852417303	0.0114503816793893	0.0114503816793893	0.0458015267175573	0.00254452926208651	0.00127226463104326	0.0127226463104326	0	0.00508905852417303	0.00636132315521628	0.0165394402035623	0.00381679389312977	0.0089058524173028	0	0.0114503816793893	0.00381679389312977	0.00763358778625954	0.00127226463104326	0.0139949109414758	0.0114503816793893	0.0089058524173028	1.52506202976134	-0.913560980368866	12.7519624134609	9.52552080909507	0.580152671755725	0.583959146890958	0.603260869565217	0.511497824735861	0.53945885005637	0.575	0.616666666666667	0.495505617977528	10.652844973002	9	11.7931968590609	21.9926464018068	1.14761619226711	0	0.370914405118102	48.4537213030656	27.8253900541141	0.20971164362818	17.3484133546116	0.733269375951511	0.932896593899878	3.43183974273305	31.6004944647125	43.4533709472754	2.49971552081613	10.7984718011016	7.59954743455721
ENSG00000213995.11	-0.0605083155780634	-4.46442665730061	0.46680019826571	10.2726297849764	0.0179028132992327	0.00767263427109974	0.0153452685421995	0.0127877237851662	0.0127877237851662	0.0051150895140665	0.00767263427109974	0.0127877237851662	0.0230179028132992	0.0281329923273657	0.0051150895140665	0.00255754475703325	0.010230179028133	0.0179028132992327	0.00767263427109974	0.010230179028133	0.0127877237851662	0.0255754475703325	0.0383631713554987	0.0153452685421995	0.020460358056266	0.0179028132992327	0.010230179028133	0.020460358056266	0.0051150895140665	0.0179028132992327	0.010230179028133	0.00255754475703325	0.0051150895140665	0.0383631713554987	0.0434782608695652	0.020460358056266	0.0153452685421995	0.0281329923273657	0.0179028132992327	0.0179028132992327	0.680306905370844	0.478260869565217	0.608695652173913	0.0255754475703325	0.030690537084399	0.020460358056266	0.020460358056266	0.0255754475703325	0.0460358056265985	0.0179028132992327	0.0127877237851662	0.00767263427109974	0.0332480818414322	0.0383631713554987	0.0179028132992327	0	0.010230179028133	0	0.0051150895140665	0.00767263427109974	0.0153452685421995	0.0127877237851662	0.0127877237851662	0.00255754475703325	0.0051150895140665	0.0127877237851662	0.00767263427109974	0.00255754475703325	0.0051150895140665	0.0179028132992327	0.0051150895140665	0.217988437525733	-1.77966548431158	11.4757334309664	6.82017896241519	0.592233009708738	0.552160168598525	0.633928571428571	0.49462811822751	0.473242392444911	0.7	0.5875	0.50621546961326	14.4046093978377	11	0	26.0438296689034	9.14104596966677	0.120760344064485	0	44.0481663736197	19.9391554140477	0.707042229697982	18.9945342402692	0	0.841610428726034	0	0.817589016808875	56.6961424938536	22.6501238203423	10.5008418795569	7.00462275110737
ENSG00000213999.17	0.137033106885379	-3.84586497521397	-0.690631350157576	10.2819300269554	0.00819672131147541	0.0136612021857923	0.0245901639344262	0.00273224043715847	0.00546448087431694	0.0191256830601093	0.0163934426229508	0.0109289617486339	0.00819672131147541	0.0382513661202186	0.0245901639344262	0.00819672131147541	0.00273224043715847	0.0191256830601093	0.0109289617486339	0.00273224043715847	0.00819672131147541	0.00819672131147541	0.0245901639344262	0	0.040983606557377	0.0792349726775956	0.0218579234972678	0.0273224043715847	0.0109289617486339	0.0163934426229508	0.0191256830601093	0.00546448087431694	0.00546448087431694	0.0327868852459016	0.0519125683060109	0.00273224043715847	0.0136612021857923	0.0218579234972678	0.0355191256830601	0.0109289617486339	0.650273224043716	0.622950819672131	0.715846994535519	0.0191256830601093	0.040983606557377	0.0136612021857923	0.0109289617486339	0.0109289617486339	0.0355191256830601	0.0437158469945355	0.0163934426229508	0.00273224043715847	0.00273224043715847	0.0163934426229508	0	0	0.0136612021857923	0	0.00819672131147541	0.0163934426229508	0.0163934426229508	0.00546448087431694	0.00819672131147541	0.00273224043715847	0.0136612021857923	0.00819672131147541	0.00819672131147541	0.00273224043715847	0.0245901639344262	0.00273224043715847	0.00273224043715847	0.259953428095071	-0.0330574773543658	11.0279059965699	7.6724253419715	0.668006430868167	0.655486344034499	0.625615763546798	0.536893497080733	0.555062823355506	0.60625	0.675	0.57380882782812	15.2781953379826	12	10.403012023575	12.056288792359	0	0.101958647966072	1.07251831897907	61.2337509855765	25.1995597636191	0.335923491500286	15.282547079002	3.48607237222873	0.903011672788131	2.08554852348076	44.8749488223371	27.9747789827619	5.3930925474014	11.7406240444894	6.26532095091514
ENSG00000214013.9	0.532122581109954	-4.05704800624258	-1.2963629027464	11.7460943837055	0.0295081967213115	0.014207650273224	0.033879781420765	0.019672131147541	0.0251366120218579	0.0131147540983607	0.00218579234972678	0.0185792349726776	0.0120218579234973	0.0109289617486339	0.0120218579234973	0.0109289617486339	0.0131147540983607	0.0229508196721311	0.0174863387978142	0.0207650273224044	0.0174863387978142	0.0163934426229508	0.0207650273224044	0.0174863387978142	0.0185792349726776	0.00983606557377049	0.00109289617486339	0.0174863387978142	0.00655737704918033	0.00437158469945355	0.00109289617486339	0.00655737704918033	0.00546448087431694	0.0174863387978142	0.0295081967213115	0.0163934426229508	0.0349726775956284	0.0207650273224044	0.039344262295082	0.0349726775956284	0.521311475409836	0.379234972677596	0.472131147540984	0.0163934426229508	0.0153005464480874	0	0.019672131147541	0.0207650273224044	0.0207650273224044	0.014207650273224	0.014207650273224	0.0120218579234973	0.014207650273224	0.0251366120218579	0.0120218579234973	0	0.0174863387978142	0	0.0262295081967213	0.0174863387978142	0.0120218579234973	0.00109289617486339	0.0218579234972678	0.00109289617486339	0.00437158469945355	0.0229508196721311	0.00655737704918033	0.00655737704918033	0.0251366120218579	0.0120218579234973	0.0273224043715847	-0.997395899407784	1.87521671317766	13.4193018638776	10.1124395067816	0.462725684333139	0.439187255556615	0.544303797468354	0.400093718128945	0.396341463414634	0.525	0.421875	0.404987102321582	16.1468669524917	31	9.35974956032233	20.1760153548284	61.6630841894215	0.159746203563487	0	0	16.0078842542228	1.9932699979638	15.6020808339011	14.7574362476539	0.494314432397385	0.658457384151945	39.1490702177584	25.4546209830631	3.88401990107421	12.5058115539196	4.20289747429376
ENSG00000214021.16	-0.123197264389685	-3.88491257769486	-2.03058655032085	11.6110247973074	0.0109170305676856	0.0218340611353712	0.0480349344978166	0.00545851528384279	0.00873362445414847	0.0196506550218341	0.00436681222707424	0.00873362445414847	0.00873362445414847	0.0141921397379913	0.0163755458515284	0.00218340611353712	0.00218340611353712	0.0218340611353712	0.0229257641921397	0.00655021834061135	0.00655021834061135	0.0196506550218341	0.0436681222707424	0.00655021834061135	0.0251091703056769	0.0349344978165939	0.0131004366812227	0.0131004366812227	0.00764192139737991	0.0229257641921397	0.0152838427947598	0.00218340611353712	0.00545851528384279	0.0327510917030568	0.0524017467248908	0.00982532751091703	0.00982532751091703	0.0360262008733624	0.0414847161572052	0.0229257641921397	0.623362445414847	0.445414847161572	0.73471615720524	0.0120087336244541	0.0327510917030568	0.0120087336244541	0.0174672489082969	0.00873362445414847	0.0338427947598253	0.0152838427947598	0.00655021834061135	0.00545851528384279	0.0163755458515284	0.037117903930131	0.00436681222707424	0	0.0109170305676856	0	0.00655021834061135	0.0109170305676856	0.0207423580786026	0.00545851528384279	0.00655021834061135	0.00109170305676856	0.0141921397379913	0.0185589519650655	0.0120087336244541	0.00109170305676856	0.0283842794759825	0.00764192139737991	0.00982532751091703	2.10538238809375	-1.55771675570554	13.3449893446227	11.3896313392605	0.597377678285897	0.566167543504654	0.554436987322893	0.489288540785416	0.495622895622896	0.533333333333333	0.553260869565217	0.522326674500588	15.1612893738464	17	11.5367328898354	24.0393074772104	11.722646119234	0.187180511870055	0	34.1406686046267	26.7187841253601	3.1914131616987	16.0605280845259	13.283720634366	0.703808132572878	6.90143880056514	27.2769156854934	29.6393949667234	6.13419369575324	10.7338627196785	5.85902666788221
ENSG00000214022.11	-0.865154328210487	-2.63006931150778	0.55593227576229	11.1104833098162	0.0105633802816901	0.0105633802816901	0.0387323943661972	0.00176056338028169	0	0.0211267605633803	0.00704225352112676	0.00176056338028169	0.00352112676056338	0.0193661971830986	0.0105633802816901	0	0.00176056338028169	0.0158450704225352	0.00352112676056338	0.00176056338028169	0.00528169014084507	0.0580985915492958	0.0422535211267606	0.0140845070422535	0.00880281690140845	0.0686619718309859	0.0176056338028169	0.00704225352112676	0.0123239436619718	0.0457746478873239	0.0457746478873239	0.00528169014084507	0.00176056338028169	0.00880281690140845	0.0475352112676056	0.00528169014084507	0.00352112676056338	0.0246478873239437	0.0475352112676056	0.00528169014084507	0.688380281690141	0.561619718309859	0.830985915492958	0.00528169014084507	0.0721830985915493	0.0140845070422535	0.0158450704225352	0.00176056338028169	0.0492957746478873	0.0193661971830986	0.00352112676056338	0.00352112676056338	0.00704225352112676	0.0176056338028169	0.00352112676056338	0	0.00880281690140845	0	0.00176056338028169	0.00528169014084507	0.0158450704225352	0.00704225352112676	0.00528169014084507	0.00176056338028169	0.0387323943661972	0.00880281690140845	0.022887323943662	0.00176056338028169	0.0352112676056338	0.00352112676056338	0.00704225352112676	0.489488922961232	-7.01452518205113	12.1830150008828	8.27146302790437	0.675565610859729	0.628594905505341	0.584415584415584	0.643744821872411	0.576152304609218	0.641666666666667	0.6375	0.536968576709797	10.2384047393251	5	9.96434086779242	12.5065877944506	5.57983773340465	0.556615262141997	0.336590491686067	61.7839199930061	18.6515770496819	0.584871675628681	12.8922449087309	1.35504873264716	1.7699820011343	2.61902778594553	20.6174736271445	41.0962645085181	19.6499584358795	10.0808175276083	9.41553057628301
ENSG00000214026.11	0.365982328335372	-4.77843242641787	1.11246975201804	9.98868468677217	0.00649350649350649	0.025974025974026	0.025974025974026	0.012987012987013	0.012987012987013	0.0194805194805195	0.00649350649350649	0	0.0194805194805195	0.038961038961039	0.0324675324675325	0	0	0.0194805194805195	0.025974025974026	0.00649350649350649	0.00649350649350649	0.00649350649350649	0.0584415584415584	0.012987012987013	0.012987012987013	0.0454545454545455	0.012987012987013	0.00649350649350649	0.00649350649350649	0	0.0584415584415584	0	0	0.025974025974026	0.038961038961039	0.00649350649350649	0.012987012987013	0.0454545454545455	0.0454545454545455	0.012987012987013	0.62987012987013	0.409090909090909	0.798701298701299	0	0.025974025974026	0.00649350649350649	0.0194805194805195	0.00649350649350649	0.038961038961039	0.00649350649350649	0.012987012987013	0	0.012987012987013	0.0844155844155844	0	0	0.038961038961039	0	0.00649350649350649	0	0	0	0.00649350649350649	0.00649350649350649	0	0.00649350649350649	0	0	0.0454545454545455	0	0.00649350649350649	2.72330983081556	-0.361361958649474	11.539158811108	6.04439411935845	0.631527093596059	0.630541871921182	0.846153846153846	0.629471841260578	0.625435540069686	0.65	0.605	0.60490045941807	15.0647006686926	11	10.1661630826461	27.0470768866354	0	0	0	66.722491871163	6.23043124220157	0	26.5663023575005	0	0.420732035567029	1.14405405149824	4.03631873490357	53.1818981558741	14.6506946646566	9.35314682549808	5.37286171590259
ENSG00000214046.8	0.419373387393015	-2.4027552099231	1.48385155589485	8.69696752623429	0.0131578947368421	0.0394736842105263	0.0394736842105263	0.0131578947368421	0.0131578947368421	0	0.0263157894736842	0	0.0131578947368421	0.0263157894736842	0.0131578947368421	0	0	0.0789473684210526	0.0657894736842105	0.0131578947368421	0	0	0.0131578947368421	0	0	0.0131578947368421	0	0	0.0131578947368421	0	0.0131578947368421	0	0	0.0131578947368421	0.105263157894737	0	0.0131578947368421	0.0394736842105263	0.0394736842105263	0	0.421052631578947	0.328947368421053	0.815789473684211	0	0.0263157894736842	0.0131578947368421	0	0.0131578947368421	0.0263157894736842	0.0394736842105263	0.0131578947368421	0	0	0.0263157894736842	0	0	0.0131578947368421	0	0	0	0.0131578947368421	0	0.0131578947368421	0.0131578947368421	0.0131578947368421	0.0131578947368421	0	0	0.0789473684210526	0.0263157894736842	0.0394736842105263	3.65997680160048	3.07233823544055	12.5557874020838	8.59618975614441	0.502415458937198	0.478529839883552	0.650259067357513	0.478590235114786	0.477817039654496	0.608333333333333	0.5	0.460417572857764	14.4020794045014	10	11.3151495622563	41.0358619826381	4.88287022995471	0.0352826028371958	0	49.996404792386	3.81916534411226	0.230415048071768	31.9303897679588	0.189308469878758	2.13203286144243	3.24453642523207	21.1542009667002	29.2116172677443	12.1379142410434	12.1671044823799	8.17273050770816
ENSG00000214050.8	-0.8609121125887	-6.36197002365727	0.974946655168759	10.3398500028846	0.04	0.02	0.04	0.0171428571428571	0.0257142857142857	0.0171428571428571	0.00285714285714286	0.0114285714285714	0.0371428571428571	0.0142857142857143	0.0114285714285714	0.00285714285714286	0	0.0171428571428571	0.0285714285714286	0.0114285714285714	0.0228571428571429	0.0114285714285714	0.0371428571428571	0.0142857142857143	0.0285714285714286	0.0228571428571429	0.00571428571428571	0.0228571428571429	0.00857142857142857	0.00571428571428571	0.0114285714285714	0.00857142857142857	0.0142857142857143	0.0171428571428571	0.02	0.02	0.0142857142857143	0.0314285714285714	0.0285714285714286	0.0142857142857143	0.502857142857143	0.46	0.517142857142857	0.02	0.0171428571428571	0.00285714285714286	0.0114285714285714	0.0142857142857143	0.02	0.0142857142857143	0.00571428571428571	0.00571428571428571	0.0114285714285714	0.0114285714285714	0.00857142857142857	0	0.00857142857142857	0	0.00285714285714286	0.0114285714285714	0.0171428571428571	0.00285714285714286	0.0257142857142857	0.00285714285714286	0.0142857142857143	0.0285714285714286	0.0142857142857143	0.0142857142857143	0.0171428571428571	0.00857142857142857	0.0314285714285714	-1.75578180598082	-0.922695093747347	11.9414144709429	9.86727873970966	0.506563706563707	0.532021070141392	0.617363344051447	0.457487043003222	0.432587194169703	0.55	0.59375	0.478311499272198	17.0494444361688	19	10.9083926207737	21.3755842572768	7.56827062011769	0.0435707547073149	0	43.4544945917975	23.9907228928289	3.5673568832718	9.48022064060555	0.892808869081988	0.183908757859974	0.335008843698822	22.9096789726247	39.1431679906328	27.0552059254961	11.7465143211385	5.12036921609758
ENSG00000214063.11	-0.647919810598479	-3.78169560640699	1.53728011141005	9.5980525001616	0.00418410041841004	0.0334728033472803	0.0334728033472803	0	0.00418410041841004	0.0334728033472803	0.0251046025104603	0.00836820083682008	0	0.0125523012552301	0.00418410041841004	0.00418410041841004	0	0.0460251046025105	0.0209205020920502	0.00418410041841004	0.00836820083682008	0.00836820083682008	0.0292887029288703	0	0	0.00418410041841004	0.00836820083682008	0.00418410041841004	0	0.00836820083682008	0.00418410041841004	0	0	0.0334728033472803	0.100418410041841	0.00418410041841004	0	0.0292887029288703	0.0292887029288703	0	0.527196652719665	0.422594142259414	0.899581589958159	0.00418410041841004	0.0753138075313808	0.0167364016736402	0.00836820083682008	0.00418410041841004	0.0585774058577406	0.0125523012552301	0.00836820083682008	0.00418410041841004	0.0209205020920502	0.0418410041841004	0	0	0.0334728033472803	0.00418410041841004	0.00418410041841004	0	0.0209205020920502	0.00418410041841004	0.00418410041841004	0	0.0418410041841004	0.0292887029288703	0.0125523012552301	0	0.0627615062761506	0.0125523012552301	0.00836820083682008	5.1850759112697	0.797273756334178	12.5112584955023	10.590587049915	0.62015503875969	0.679886685552408	0.718364698247891	0.644195364955599	0.658210947930574	0.65	0.625	0.646055437100213	14.1728181335743	12	11.5493033685136	31.939933316916	4.66927647101966	0.0843124777773242	0.0645543179889718	28.3279192600809	34.5016273189144	0.412376837302685	18.2580031185725	1.47561872237202	0.272501607024201	0.143398026197196	25.0876983366205	36.8408587246089	17.9219214646047	8.876516946565	6.00014150005449
ENSG00000214078.12	0.00107552188909066	-5.13985171960652	0.625288759533844	10.7838167593202	0.00929368029739777	0.0260223048327138	0.033457249070632	0.00929368029739777	0.0148698884758364	0.0130111524163569	0.00557620817843866	0.0148698884758364	0.00371747211895911	0.0130111524163569	0.00557620817843866	0.00743494423791822	0.00185873605947955	0.0241635687732342	0.0148698884758364	0.0130111524163569	0.00929368029739777	0.00929368029739777	0.0539033457249071	0.0130111524163569	0.0111524163568773	0.0297397769516729	0.00371747211895911	0.0204460966542751	0	0.0130111524163569	0.0130111524163569	0.0111524163568773	0.0111524163568773	0.0130111524163569	0.0408921933085502	0.00743494423791822	0.0130111524163569	0.0408921933085502	0.033457249070632	0.0241635687732342	0.609665427509294	0.420074349442379	0.631970260223048	0.0204460966542751	0.0371747211895911	0	0.0223048327137546	0.0185873605947955	0.0185873605947955	0.0204460966542751	0.0185873605947955	0.0111524163568773	0.0185873605947955	0.0427509293680297	0.00929368029739777	0	0.0204460966542751	0.00185873605947955	0.00929368029739777	0.0185873605947955	0.0204460966542751	0.00557620817843866	0.00743494423791822	0	0.00929368029739777	0.0111524163568773	0.0111524163568773	0.00371747211895911	0.0278810408921933	0.0111524163568773	0.0223048327137546	1.60602358905425	0.688714098119243	11.8173834278972	8.63662462054365	0.554483541430193	0.547727272727273	0.654911838790932	0.424676842684268	0.525918944392083	0.50625	0.519565217391304	0.339940266087429	14.8281860809434	15	10.0525680508042	23.8594036148457	9.68325162630776	0.00817764726662223	0.17353430114456	43.4965281663548	22.7395142403514	0.0395904037291117	22.7506589224987	3.61867462779089	0.380813392414745	1.16851661240001	33.6672875226816	33.8882212891215	4.52582763309251	11.8470573460913	8.08103815733013
ENSG00000214087.8	0.464672484092073	-5.40121618831975	0.255107432890053	9.29462074889163	0.0151515151515152	0.0151515151515152	0.0252525252525253	0.0101010101010101	0.00505050505050505	0.0252525252525253	0.0252525252525253	0.0101010101010101	0.0151515151515152	0.0151515151515152	0.00505050505050505	0.00505050505050505	0.00505050505050505	0.0454545454545455	0.0303030303030303	0.00505050505050505	0.00505050505050505	0.0101010101010101	0.0303030303030303	0	0.00505050505050505	0.0252525252525253	0.0151515151515152	0	0	0.00505050505050505	0.0303030303030303	0.0101010101010101	0.0101010101010101	0.0353535353535354	0.0454545454545455	0.0252525252525253	0.0202020202020202	0.0303030303030303	0.0303030303030303	0.0101010101010101	0.601010101010101	0.494949494949495	0.696969696969697	0.0353535353535354	0.0505050505050505	0.00505050505050505	0.00505050505050505	0.0151515151515152	0.0353535353535354	0.0404040404040404	0.0151515151515152	0	0.00505050505050505	0.0505050505050505	0	0	0.0101010101010101	0	0.00505050505050505	0.00505050505050505	0.0202020202020202	0.00505050505050505	0.0202020202020202	0.00505050505050505	0.0101010101010101	0.0101010101010101	0.0202020202020202	0.0151515151515152	0.00505050505050505	0.00505050505050505	0.00505050505050505	2.84542428416247	0.0269565551660983	11.3431857154479	8.17492568250068	0.596491228070175	0.560625814863103	0.583333333333333	0.681818181818182	0.571428571428571	0.59	0.5875	0.505714285714286	7.27612440527424	2	10.0084286220706	31.512679888743	2.31372237838972	0	0.286191298329026	47.730245613164	17.6259305370948	0.53123028427953	18.1893603843135	5.28075709304021	0.188913109248194	2.22270788061667	18.0605693906746	41.8050120469469	14.25268009516	9.45327063401062	4.97432297715657
ENSG00000214113.10	0.164468711903323	-3.92686708538818	1.00173164649378	9.35535109642481	0.0217391304347826	0	0.0434782608695652	0.0543478260869565	0.0108695652173913	0.0217391304347826	0	0.0108695652173913	0.0543478260869565	0.0217391304347826	0.0326086956521739	0.0108695652173913	0.0108695652173913	0.0108695652173913	0.0326086956521739	0.0434782608695652	0.0326086956521739	0.0108695652173913	0.0108695652173913	0	0	0.0108695652173913	0	0.0108695652173913	0.0217391304347826	0.0108695652173913	0.0108695652173913	0.0217391304347826	0.0108695652173913	0	0.0434782608695652	0.0108695652173913	0.0217391304347826	0.0326086956521739	0.0217391304347826	0.0217391304347826	0.489130434782609	0.391304347826087	0.5	0.0217391304347826	0.0434782608695652	0.0108695652173913	0.0108695652173913	0.0108695652173913	0.0108695652173913	0	0	0.0326086956521739	0.0217391304347826	0.0217391304347826	0	0	0.0326086956521739	0.0108695652173913	0.0217391304347826	0.0108695652173913	0.0108695652173913	0	0.0108695652173913	0	0	0	0	0.0108695652173913	0.0217391304347826	0	0	-1.0393685167344	0.655722695403973	13.2051823262286	7.54689445988764	0.512232415902141	0.486726659167604	0.682795698924731	0.430604647412206	0.525660964230171	0.4	0.495833333333333	0.480176211453745	17.1831604265208	11	9.33091687811462	13.801224279445	16.4295352569227	0.00421165468129307	0	64.3133852949264	5.45164351402449	0	15.6399052630979	4.63175257694868	0.193431188654473	0	56.7873128794266	20.3456652498419	2.40193284203054	12.9560130780881	4.54527412588299
ENSG00000214114.9	0.381083261279554	-5.8335545106418	0.947033499622682	8.29001884693262	0.0576923076923077	0.00961538461538462	0.0673076923076923	0.0192307692307692	0	0.00961538461538462	0.00961538461538462	0.00961538461538462	0	0	0.00961538461538462	0.00961538461538462	0.00961538461538462	0	0.0192307692307692	0.00961538461538462	0	0.00961538461538462	0.0288461538461538	0.0192307692307692	0.0384615384615385	0	0	0.0192307692307692	0	0.00961538461538462	0.00961538461538462	0.0192307692307692	0.00961538461538462	0	0.0480769230769231	0.0192307692307692	0.105769230769231	0.0192307692307692	0.0673076923076923	0.00961538461538462	0.605769230769231	0.298076923076923	0.480769230769231	0.00961538461538462	0.0480769230769231	0	0.0576923076923077	0.00961538461538462	0	0.00961538461538462	0	0.0192307692307692	0	0.0192307692307692	0	0	0.0192307692307692	0.00961538461538462	0.0288461538461538	0	0	0.0192307692307692	0	0	0	0	0	0.0288461538461538	0.00961538461538462	0.0288461538461538	0.00961538461538462	0.801241025939701	2.88136972999859	11.4377520723236	5.4594316186373	0.461538461538462	0.398510971786834	0.720930232558139	0.43736887572504	0.692307692307692	0.575	0.4	0.380555555555556	12.9844184588011	6	7.79441586635011	21.3165440678219	15.8016012553948	0.027951328889793	1.02483990042531	42.6109168340744	19.2181466133937	0	19.9332735058369	1.18051871598004	0.172489249715567	0.229693686819647	17.2763537156166	51.0933817070253	10.1142894190059	11.0774833568595	4.98561388415358
ENSG00000214160.10	-0.0718128523777953	-4.28512146651582	-0.19063083802154	10.4978518369511	0.00683371298405467	0.0159453302961276	0.0182232346241458	0.00683371298405467	0.020501138952164	0.0250569476082005	0.00227790432801822	0.00455580865603645	0	0.0159453302961276	0.0136674259681093	0.00455580865603645	0.00227790432801822	0.0318906605922551	0.0182232346241458	0.00683371298405467	0.00911161731207289	0.0296127562642369	0.0318906605922551	0.00455580865603645	0.0113895216400911	0.0227790432801822	0.00455580865603645	0.0113895216400911	0.00455580865603645	0.0250569476082005	0.0113895216400911	0.00455580865603645	0	0.0546697038724374	0.0933940774487472	0.0136674259681093	0.00455580865603645	0.0136674259681093	0.020501138952164	0.00227790432801822	0.574031890660592	0.421412300683371	0.781321184510251	0.00911161731207289	0.0478359908883827	0.00911161731207289	0.0136674259681093	0.00683371298405467	0.0250569476082005	0.0159453302961276	0.0113895216400911	0.00455580865603645	0.0182232346241458	0.0341685649202733	0.00455580865603645	0	0.0296127562642369	0	0.0113895216400911	0	0.0250569476082005	0.00227790432801822	0.00911161731207289	0.00227790432801822	0.0273348519362187	0.0318906605922551	0.00227790432801822	0.00227790432801822	0.0501138952164009	0.0159453302961276	0.0227790432801822	3.44241157225361	-0.195573361414314	11.7548875021635	8.62205181945638	0.593771626297578	0.565135007105637	0.498727735368957	0.498549960453467	0.477678571428571	0.595	0.5625	0.520408163265306	11.8895039634115	8	10.393390457444	30.3718617880898	1.64757559381358	0	0	20.275487470364	47.7050751477326	0	17.7214054237353	0.918473605218634	0.447454193887533	1.17802951202871	1.09247730410499	62.3407012818704	16.3014586791544	7.62205181945638	6.39455356901308
ENSG00000214193.11	-0.0473752809518773	-1.25153784981647	-0.261663989971895	11.1497471195047	0.0278637770897833	0.0154798761609907	0.0572755417956656	0.00619195046439629	0.0139318885448916	0.0309597523219814	0.00928792569659443	0.0123839009287926	0.00928792569659443	0.0201238390092879	0.0201238390092879	0.00619195046439629	0.00309597523219814	0.0154798761609907	0.0154798761609907	0.00464396284829721	0.0108359133126935	0.0123839009287926	0.0325077399380805	0.00154798761609907	0.0495356037151703	0.0448916408668731	0.0108359133126935	0.0356037151702786	0.00619195046439629	0.00619195046439629	0.0108359133126935	0.00154798761609907	0.00928792569659443	0.0123839009287926	0.0356037151702786	0.00619195046439629	0.0278637770897833	0.0340557275541796	0.0897832817337461	0.00928792569659443	0.614551083591331	0.469040247678019	0.662538699690402	0.00619195046439629	0.0294117647058824	0.00619195046439629	0.0139318885448916	0.0108359133126935	0.00928792569659443	0.0201238390092879	0.00619195046439629	0.0108359133126935	0.0232198142414861	0.0263157894736842	0.00464396284829721	0	0.00928792569659443	0	0.00309597523219814	0.00928792569659443	0.0325077399380805	0.00773993808049536	0.0154798761609907	0.00154798761609907	0.00154798761609907	0.00773993808049536	0.00309597523219814	0	0.00619195046439629	0.00928792569659443	0.0108359133126935	0.691334718213456	-2.4051757113067	12.9913446869865	6.5077946401987	0.597093791281374	0.617422312786551	0.677777777777778	0.492549389791653	0.506896551724138	0.575	0.6375	0.623945727906124	13.8564255286255	18	8.18487534290828	32.509106794783	0	2.02471133782721	0	62.5593621902403	0	2.90681967714947	17.0171962987892	0	4.39874833619064	6.16708995978769	39.1143652326304	24.8324574937913	8.47014267881073	12.413363481211	6.60998003224308
ENSG00000214253.9	0.0346971530525517	-5.60857704484693	-0.307795128804746	9.41151098801207	0.0326797385620915	0.0261437908496732	0.0849673202614379	0.0065359477124183	0.0065359477124183	0	0.0065359477124183	0	0	0.0196078431372549	0	0	0	0.0261437908496732	0.0261437908496732	0.0065359477124183	0	0	0.0392156862745098	0	0	0.0130718954248366	0	0	0	0.0065359477124183	0.0261437908496732	0.0065359477124183	0	0.0326797385620915	0.0849673202614379	0.0065359477124183	0.0261437908496732	0.0196078431372549	0.0718954248366013	0.0196078431372549	0.607843137254902	0.320261437908497	0.784313725490196	0.0130718954248366	0.0588235294117647	0.0065359477124183	0.0065359477124183	0.0326797385620915	0.0261437908496732	0.0196078431372549	0.0065359477124183	0	0.0130718954248366	0.0718954248366013	0	0	0.0457516339869281	0	0	0	0.0261437908496732	0.0065359477124183	0.0130718954248366	0.0065359477124183	0.0065359477124183	0.0065359477124183	0	0.0065359477124183	0.0065359477124183	0.0065359477124183	0.0196078431372549	5.1339453834695	3.31112277774134	10.8073549220576	8.8008998999203	0.588235294117647	0.597222222222222	0.57752808988764	0.509938561619082	0.508274231678487	0.675	0.54375	0.645161290322581	13.4342372710269	9	8.7279204545632	30.2088798000972	16.1407081392228	0.023671091848551	0	14.820381559834	37.3978021800741	1.40855722892345	20.8354094970188	1.51857006134387	0.170557148188579	0.283856855829574	12.007145001591	56.2360668007379	8.94839463529036	7.54689445988764	6.36089173991369
ENSG00000214274.9	0.443899842190444	-5.08143461498865	1.5404314484531	8.79766152585376	0.0135135135135135	0.0472972972972973	0.0337837837837838	0.0135135135135135	0.0202702702702703	0.0337837837837838	0	0.00675675675675676	0.0337837837837838	0.0202702702702703	0.0135135135135135	0	0.00675675675675676	0.027027027027027	0.0202702702702703	0.0135135135135135	0	0.027027027027027	0.0405405405405405	0.0135135135135135	0.0202702702702703	0.0135135135135135	0.0135135135135135	0.0202702702702703	0.00675675675675676	0.00675675675675676	0.0135135135135135	0.0135135135135135	0.0135135135135135	0	0.0472972972972973	0	0.027027027027027	0.0135135135135135	0	0.027027027027027	0.5	0.445945945945946	0.601351351351351	0	0.0202702702702703	0.00675675675675676	0.0135135135135135	0.0135135135135135	0.0405405405405405	0.00675675675675676	0.0202702702702703	0	0.0202702702702703	0.0135135135135135	0.027027027027027	0.00675675675675676	0.0202702702702703	0	0.00675675675675676	0.0135135135135135	0.0135135135135135	0	0.0135135135135135	0	0.0202702702702703	0.00675675675675676	0.0202702702702703	0.00675675675675676	0.0337837837837838	0.027027027027027	0.00675675675675676	0.35026854546652	0.18001217484011	10.4828079567267	9.41996017784789	0.515765765765766	0.551359516616314	0.596491228070175	0.423643845866068	0.443396226415094	0.6	0.6	0.428571428571429	13.7062801588492	4	6.74146698640115	53.1045042919371	25.1864288209737	0	0	21.7090668870893	0	0	18.2007922218149	6.57307982393988	0.306649610167596	2.03132519163256	24.0090256018916	28.1535480744247	20.7255794761288	7.33985000288462	4.36684529996346
ENSG00000214279.13	0.283088215323131	-2.2809272948786	0.692433295893051	11.5910547740368	0	0.014591439688716	0.00680933852140078	0.00486381322957198	0.00486381322957198	0.0175097276264591	0.00583657587548638	0.00291828793774319	0.00680933852140078	0.0165369649805447	0.0136186770428016	0.00291828793774319	0.00194552529182879	0.00875486381322957	0.0126459143968872	0.00291828793774319	0.00583657587548638	0.0262645914396887	0.0262645914396887	0.00389105058365759	0.00875486381322957	0.0223735408560311	0.00875486381322957	0.0155642023346304	0.00680933852140078	0.0291828793774319	0.0175097276264591	0.00291828793774319	0	0.0243190661478599	0.0632295719844358	0.00875486381322957	0.00680933852140078	0.0350194552529183	0.0554474708171206	0.00875486381322957	0.706225680933852	0.56420233463035	0.786964980544747	0.0194552529182879	0.051556420233463	0.0282101167315175	0.0136186770428016	0.0282101167315175	0.0525291828793774	0.0408560311284047	0.0116731517509728	0.00194552529182879	0.0262645914396887	0.0535019455252918	0.00194552529182879	0.000972762645914397	0.00583657587548638	0	0.00389105058365759	0.00680933852140078	0.0223735408560311	0.00583657587548638	0.00778210116731518	0	0.0428015564202335	0.0330739299610895	0.0165369649805447	0	0.0136186770428016	0.00583657587548638	0.00486381322957198	2.47735482742239	-2.71604139866497	12.9686667931952	7.55458885167764	0.68579766536965	0.596644449551827	0.6524064171123	0.44352350315126	0.544674767691208	0.675	0.5	0.36644407345576	15.8948414418006	11	12.0354864512922	100	0	0	0	0	0	0	17.817715385262	0	2.20849963986164	7.6113917140681	0	60.7668156474318	11.5955776133765	10.2276159434142	4.05014501296082
ENSG00000214338.10	-2.86568852461603	-3.70077259464336	0.935564060282725	11.4742129371939	0.0222222222222222	0.0222222222222222	0.0391534391534392	0.00529100529100529	0.00952380952380952	0.0137566137566138	0.00634920634920635	0.00740740740740741	0.0137566137566138	0.0306878306878307	0.0158730158730159	0.00423280423280423	0.00211640211640212	0.0253968253968254	0.0211640211640212	0.00634920634920635	0.00740740740740741	0.0137566137566138	0.053968253968254	0.00211640211640212	0.00740740740740741	0.0264550264550265	0.017989417989418	0.0116402116402116	0.00529100529100529	0.0296296296296296	0.0137566137566138	0.00105820105820106	0.00317460317460317	0.0232804232804233	0.0444444444444444	0.00846560846560847	0.037037037037037	0.0349206349206349	0.073015873015873	0.0105820105820106	0.652910052910053	0.465608465608466	0.737566137566138	0.00846560846560847	0.0412698412698413	0.0296296296296296	0.0201058201058201	0.019047619047619	0.0476190476190476	0.0253968253968254	0.00529100529100529	0.00423280423280423	0.00529100529100529	0.0148148148148148	0.00634920634920635	0.00105820105820106	0.0126984126984127	0	0.00105820105820106	0.00317460317460317	0.019047619047619	0.0105820105820106	0.0116402116402116	0	0.00423280423280423	0.00317460317460317	0.00211640211640212	0.00634920634920635	0.0116402116402116	0.00634920634920635	0.00846560846560847	1.60853775123358	-2.4644549480641	12.078817949962	9.92925840863697	0.618495077355837	0.552601156069364	0.495893223819302	0.378104722743802	0.473242392444911	0.591666666666667	0.5	0.282978723404255	15.360641362045	8	0	69.4995200224504	0	0	0	0	0	30.5004799775496	23.524679017818	0	1.21012252850909	0	41.4651140005468	28.8837085326714	4.91637592045471	8.87958324961278	3.14182544675763
ENSG00000214357.9	0.0356849653297053	-5.55432197913183	1.85651917825917	10.7047682393626	0.00539568345323741	0.0233812949640288	0.0143884892086331	0.00359712230215827	0.00359712230215827	0.0143884892086331	0.0287769784172662	0.00179856115107914	0	0.0341726618705036	0.00179856115107914	0.00359712230215827	0	0.0179856115107914	0.00719424460431655	0.00539568345323741	0	0.0197841726618705	0.0233812949640288	0	0.0143884892086331	0.039568345323741	0.0467625899280576	0.00359712230215827	0.00359712230215827	0.0449640287769784	0.0323741007194245	0.00719424460431655	0.00359712230215827	0.0287769784172662	0.0683453237410072	0.00179856115107914	0	0.0467625899280576	0.0359712230215827	0.0107913669064748	0.697841726618705	0.559352517985611	0.908273381294964	0.00899280575539568	0.0575539568345324	0.039568345323741	0.00179856115107914	0.00179856115107914	0.0737410071942446	0.0107913669064748	0.00179856115107914	0	0.0179856115107914	0.052158273381295	0	0	0.0161870503597122	0.00179856115107914	0	0.00539568345323741	0.0179856115107914	0.012589928057554	0.00179856115107914	0	0.0323741007194245	0.0107913669064748	0.00179856115107914	0	0.0359712230215827	0	0	3.836112468744	-4.16764569283955	12.6501542136751	6.96578428466209	0.721822541966427	0.585498677454489	0.798387096774194	0.496068751142805	0.484848484848485	0.75	0.55	0.528490648107873	15.4170943207627	5	6.64385618977472	8.21559036408189	38.8747696638615	0	0	10.9051524847089	41.3106532872881	0.693834200059641	16.6246811428904	0	0.778452093454283	4.63140828782085	11.4627355123566	21.4011002998706	45.1016226636073	12.1671044823799	3.8664136386612
ENSG00000214367.8	0.528966024692502	-5.77268051438922	-1.42084915481825	11.5938579388582	0.0612582781456954	0.00662251655629139	0.033112582781457	0.0513245033112583	0.0165562913907285	0.00662251655629139	0.00165562913907285	0.0248344370860927	0.0182119205298013	0.0115894039735099	0.00496688741721854	0.0231788079470199	0.0115894039735099	0.00496688741721854	0.0231788079470199	0.0281456953642384	0.0447019867549669	0.00496688741721854	0.033112582781457	0.0165562913907285	0.00827814569536424	0.00165562913907285	0	0.00496688741721854	0.0033112582781457	0	0.0033112582781457	0.0033112582781457	0.0165562913907285	0.00662251655629139	0.0198675496688742	0.0314569536423841	0.0629139072847682	0.0115894039735099	0.0380794701986755	0.0447019867549669	0.480132450331126	0.268211920529801	0.304635761589404	0.0182119205298013	0.0033112582781457	0.00165562913907285	0.0264900662251656	0.0132450331125828	0.0033112582781457	0.00496688741721854	0.00496688741721854	0.0132450331125828	0.00165562913907285	0.0165562913907285	0.0165562913907285	0	0.00662251655629139	0	0.0182119205298013	0.0132450331125828	0.0033112582781457	0.00496688741721854	0.0198675496688742	0.00165562913907285	0	0.00496688741721854	0.0115894039735099	0.0397350993377483	0.00827814569536424	0.033112582781457	0.0264900662251656	-3.87160464376961	1.63954453638354	13.3304967776387	9.78953364497036	0.379611650485437	0.425339805825243	0.641402714932127	0.431811919052068	0.463254911472229	0.325	0.42	0.406661502711077	17.1828986498169	26	12.0098286173681	18.0983636483516	27.7607979924264	0	0	19.3360136997222	34.8048246594999	0	21.7840380144565	9.3303252329004	0.169058743393903	0.203194037207556	16.8733657596726	47.8236251491075	3.81639306326154	12.3345526337524	3.38708016014285
ENSG00000214413.8	1.11276918096585	-1.79716590731664	-0.630156319529462	9.01122725542325	0.0576923076923077	0.00961538461538462	0.0192307692307692	0.0384615384615385	0.0288461538461538	0	0.00961538461538462	0.00961538461538462	0.0576923076923077	0	0.0192307692307692	0.0288461538461538	0.00961538461538462	0.0288461538461538	0.00961538461538462	0	0.0480769230769231	0.00961538461538462	0	0	0.0384615384615385	0	0.00961538461538462	0.00961538461538462	0	0	0	0	0	0.0192307692307692	0.00961538461538462	0.0288461538461538	0.0288461538461538	0.00961538461538462	0	0	0.423076923076923	0.480769230769231	0.278846153846154	0.0384615384615385	0.00961538461538462	0.00961538461538462	0.0192307692307692	0.0480769230769231	0.00961538461538462	0.0192307692307692	0.00961538461538462	0.00961538461538462	0.00961538461538462	0.00961538461538462	0.0192307692307692	0.00961538461538462	0.00961538461538462	0	0.0576923076923077	0.0384615384615385	0.0192307692307692	0	0.0192307692307692	0	0.00961538461538462	0.00961538461538462	0.00961538461538462	0.0288461538461538	0	0.00961538461538462	0.0288461538461538	-3.73544207822983	1.4678679402299	13.0438817076887	9.34429590791582	0.41747572815534	0.395854229354731	0.496147919876733	0.385369908561928	0.382358334861544	0.4125	0.475	0.347949886104784	13.5544689418541	8	12.4130989849153	15.4530218171889	3.7067098713026	0	0.103492860956821	56.793746109046	23.9430293415057	0	16.8943401079957	2.47793645311136	0.680129728403238	0.661137090238726	33.774816202521	40.7782884139233	4.73335200380669	10.7788984760084	6.72206040059497
ENSG00000214447.4	0.666389350910979	-4.55072349187842	0.136016182337382	10.9454438363779	0.00966183574879227	0.0120772946859903	0.0241545893719807	0.00241545893719807	0.00966183574879227	0.0314009661835749	0.0072463768115942	0.0072463768115942	0.00241545893719807	0.0241545893719807	0.0193236714975845	0.00241545893719807	0.00241545893719807	0.0241545893719807	0.0169082125603865	0.0144927536231884	0.00241545893719807	0.0314009661835749	0.0434782608695652	0.00966183574879227	0.0144927536231884	0.0289855072463768	0	0.00966183574879227	0	0.0241545893719807	0.0193236714975845	0.0072463768115942	0.00483091787439614	0.0289855072463768	0.0434782608695652	0.00241545893719807	0.0144927536231884	0.0338164251207729	0.0338164251207729	0.0144927536231884	0.577294685990338	0.429951690821256	0.741545893719807	0.0144927536231884	0.0314009661835749	0	0.0144927536231884	0.0072463768115942	0.0314009661835749	0.0169082125603865	0.00966183574879227	0.0072463768115942	0.0120772946859903	0.0579710144927536	0.0072463768115942	0	0.036231884057971	0.00241545893719807	0.0072463768115942	0.0072463768115942	0.0120772946859903	0.00483091787439614	0.0072463768115942	0	0.0241545893719807	0.0217391304347826	0.0193236714975845	0.00483091787439614	0.0386473429951691	0.00483091787439614	0.0217391304347826	2.43267491480772	-1.62769273601316	11.7565563225241	10.1344263202209	0.582952815829528	0.555073720728534	0.519145146927872	0.456051541647492	0.473242392444911	0.5875	0.55	0.500777604976672	11.0861362250273	4	0	81.2065414355888	18.7934585644112	0	0	0	0	0	11.4225663639753	14.9640146570498	0.489005480619484	0	35.8310346676866	23.7262898964901	13.5670889341787	10.3297963382207	3.54747926093329
ENSG00000214456.8	-1.33448962005265	-2.13071668578478	0.404249664254214	10.5603328342124	0.00646551724137931	0.00646551724137931	0.0172413793103448	0.0021551724137931	0	0.0237068965517241	0.0150862068965517	0.0021551724137931	0.00646551724137931	0.021551724137931	0.0193965517241379	0.0107758620689655	0.0021551724137931	0.0107758620689655	0.0129310344827586	0	0.0021551724137931	0.0301724137931034	0.0581896551724138	0.0021551724137931	0.0021551724137931	0.0366379310344828	0.0150862068965517	0.0107758620689655	0.0021551724137931	0.0280172413793103	0.0150862068965517	0.00646551724137931	0	0.0107758620689655	0.0991379310344828	0.00431034482758621	0.0193965517241379	0.040948275862069	0.0775862068965517	0.0150862068965517	0.747844827586207	0.461206896551724	0.834051724137931	0.0107758620689655	0.0603448275862069	0.021551724137931	0.0193965517241379	0.0021551724137931	0.0280172413793103	0.021551724137931	0.00862068965517241	0.00431034482758621	0.0107758620689655	0.0775862068965517	0.00646551724137931	0	0.00646551724137931	0	0	0.00646551724137931	0.0129310344827586	0.00431034482758621	0.00431034482758621	0.0021551724137931	0.0237068965517241	0.0172413793103448	0.0021551724137931	0	0.0107758620689655	0	0.00431034482758621	2.85738308921643	-2.38942447861885	12.2336196767597	7.90689059560852	0.674618952948973	0.576421248835042	0.577405857740586	0.549174642807602	0.588235294117647	0.575	0.566666666666667	0.509140518417462	12.8157835441282	8	4.16992500144231	7.36648250460405	0	0	0	92.6335174953959	0	0	9.22800558310573	0	1.25056517831172	22.9193686921691	46.1129180289926	15.3709726763309	5.11816984108997	11.8399910705399	5.52302435405313
ENSG00000214517.10	0.486146845774789	-5.0939974178546	0.969734939816862	10.2336196767597	0.0258397932816537	0.00258397932816537	0.0361757105943152	0.020671834625323	0.0155038759689922	0.0103359173126615	0.00258397932816537	0.00775193798449612	0.0103359173126615	0.0180878552971576	0.00775193798449612	0.0258397932816537	0.00775193798449612	0.00775193798449612	0.041343669250646	0.0335917312661499	0.00516795865633075	0.00775193798449612	0.0284237726098191	0.0180878552971576	0.0155038759689922	0.0129198966408269	0	0.0284237726098191	0.0129198966408269	0.00516795865633075	0.00775193798449612	0.00516795865633075	0.00516795865633075	0.0155038759689922	0.0335917312661499	0.0155038759689922	0.0594315245478036	0.0180878552971576	0.0258397932816537	0.0310077519379845	0.581395348837209	0.423772609819121	0.452196382428941	0.0232558139534884	0.0180878552971576	0.00258397932816537	0.020671834625323	0.0232558139534884	0.0361757105943152	0.00775193798449612	0.0284237726098191	0.0155038759689922	0.020671834625323	0.0129198966408269	0.020671834625323	0	0.00775193798449612	0.00258397932816537	0.00516795865633075	0.0103359173126615	0.0103359173126615	0.00258397932816537	0.020671834625323	0	0.00258397932816537	0.0155038759689922	0.0155038759689922	0.00516795865633075	0.0180878552971576	0.0129198966408269	0.0155038759689922	-0.700698809975438	2.27059628702178	12.919980595049	6.83289001416474	0.487946799667498	0.516409648082246	0.610619469026549	0.380550728512231	0.40045916693998	0.65	0.55	0.530612244897959	16.1909627950992	15	12.5743570005659	19.8651564199476	16.1512235591939	0.00133055077045639	0.0163231392485803	49.0508648312903	14.8304599152483	0.0846415843008868	15.7239648971141	7.21968216891393	0.13720589744821	0.292294630447526	32.1714373892143	30.2437468533836	14.2116681634783	10.2008986050384	6.12161384880494
ENSG00000214530.9	-2.12144215800411	-5.3299379449519	-1.68095602231366	10.3586512008929	0.0277777777777778	0.0198412698412698	0.0595238095238095	0.00396825396825397	0.0158730158730159	0.0119047619047619	0.00793650793650794	0.00396825396825397	0	0.0277777777777778	0.00793650793650794	0.00396825396825397	0	0.0277777777777778	0.0277777777777778	0.0119047619047619	0.00793650793650794	0.0198412698412698	0.0317460317460317	0.00396825396825397	0.00793650793650794	0.0436507936507936	0.0198412698412698	0.0119047619047619	0.00396825396825397	0.0158730158730159	0.0198412698412698	0.00793650793650794	0.00396825396825397	0.0198412698412698	0.0476190476190476	0	0	0.0357142857142857	0.0555555555555556	0.0198412698412698	0.555555555555556	0.408730158730159	0.781746031746032	0	0.0198412698412698	0.0119047619047619	0.0277777777777778	0	0.0238095238095238	0.0119047619047619	0	0	0.0396825396825397	0.0436507936507936	0	0	0.0396825396825397	0	0.00793650793650794	0.00793650793650794	0.0158730158730159	0.00396825396825397	0.0158730158730159	0	0.0158730158730159	0.0317460317460317	0.0119047619047619	0.00396825396825397	0.0119047619047619	0.0119047619047619	0.00793650793650794	3.4902342412488	-0.697169251869734	11.8575922856975	10.5410966153495	0.599085365853659	0.593830334190231	0.582941571524513	0.53724143801606	0.622413793103448	0.55625	0.6	0.618677042801556	15.105090051046	14	9.18239435340453	13.786527885748	8.64443699924653	0	2.07907179150591	52.7564467094625	20.1150834879447	2.61843312609237	15.3433162742299	0.596371638190582	0.144904430582537	0.0793125627203127	38.0649667750642	30.4083931914539	15.3627351277585	8.01122725542325	5.99300417080296
ENSG00000214595.11	0.525759774628341	-3.26738846646109	-2.94755422175048	12.5211096436513	0.041858090862685	0.0173557937723328	0.0301174068402246	0.0132720775906075	0.0219499744767739	0.0158244002041858	0.00459418070444104	0.0142930066360388	0.0132720775906075	0.0188871873404798	0.00663603879530373	0.00867789688616641	0.0102092904543134	0.0250127616130679	0.0163348647269015	0.0214395099540582	0.00918836140888208	0.0219499744767739	0.0219499744767739	0.0142930066360388	0.0102092904543134	0.00765696784073507	0.00102092904543134	0.00918836140888208	0.00918836140888208	0.00867789688616641	0.00663603879530373	0.00255232261357836	0.00510464522715671	0.0137825421133231	0.032669729453803	0.0117406840224604	0.0280755487493619	0.0347115875446656	0.0204185809086268	0.037263910158244	0.546197039305768	0.400204185809086	0.525267993874426	0.0163348647269015	0.0255232261357836	0.00459418070444104	0.0229709035222052	0.0316488004083716	0.0209290454313425	0.0199081163859112	0.0142930066360388	0.00816743236345074	0.0183767228177642	0.0393057682491067	0.0178662582950485	0.000510464522715671	0.0173557937723328	0	0.0122511485451761	0.00918836140888208	0.0112302194997448	0.00255232261357836	0.0163348647269015	0	0.00918836140888208	0.0229709035222052	0.0132720775906075	0.0071465033180194	0.0168453292496172	0.0122511485451761	0.0229709035222052	0.34982431359698	1.83670208897827	13.8164837115969	8.96866679319521	0.49055640632976	0.483293269230769	0.718	0.404884697718737	0.429659643435981	0.75	0.425	0.396642182581322	17.8363832690346	42	12.5912885792461	7.7092171533495	90.6141384204701	0.0540167663399453	1.62262765984048	0	0	0	30.6482888337291	11.0506490137505	1.74030560029903	3.03033474261264	0	32.0735206071676	21.4569012024412	10.8970891283128	4.42824648238114
ENSG00000214654.8	0.516908143576646	-4.52069359401513	-0.770262325266787	10.1176431013891	0.0405405405405405	0.0189189189189189	0.0243243243243243	0.0351351351351351	0.0162162162162162	0.0108108108108108	0.00540540540540541	0.0135135135135135	0.0243243243243243	0.0135135135135135	0.00810810810810811	0.0162162162162162	0.0189189189189189	0.0216216216216216	0.0297297297297297	0.0405405405405405	0.0108108108108108	0.0135135135135135	0.0162162162162162	0.0108108108108108	0.0135135135135135	0.0162162162162162	0	0.0162162162162162	0.0027027027027027	0	0.00540540540540541	0.0027027027027027	0.0162162162162162	0.0189189189189189	0.027027027027027	0.027027027027027	0.0405405405405405	0.0162162162162162	0.0216216216216216	0.0297297297297297	0.451351351351351	0.321621621621622	0.440540540540541	0.0108108108108108	0.00810810810810811	0	0.0189189189189189	0.0189189189189189	0.00540540540540541	0.0135135135135135	0.0027027027027027	0.0135135135135135	0.0135135135135135	0.027027027027027	0.0135135135135135	0	0.0189189189189189	0.0027027027027027	0.0243243243243243	0.00810810810810811	0.0162162162162162	0.0027027027027027	0.0108108108108108	0	0.0135135135135135	0.0108108108108108	0.0162162162162162	0	0.0243243243243243	0.0162162162162162	0.0459459459459459	-1.14874264457122	2.40396259167965	11.297489501161	9.5980525001616	0.404504504504504	0.454291044776119	0.57235142118863	0.4136	0.5	0.4	0.275	0.304932735426009	12.2880008897076	5	8.54303182025524	23.1623323436152	0	0.663349631957981	76.1743180244268	0	0	0	20.0403777717716	0	0.532542421488354	20.446250782649	0	43.9550546523476	15.0257743717434	7.8073549220576	4.97321349383798
ENSG00000214655.10	-0.571557253026718	-4.35004721386422	0.0885716724131128	12.5048189876328	0.00653950953678474	0.0152588555858311	0.0294277929155313	0.00762942779291553	0.0201634877384196	0.0130790190735695	0.00490463215258856	0.0130790190735695	0.00217983651226158	0.0272479564032698	0.00653950953678474	0.0201634877384196	0.00272479564032698	0.0119891008174387	0.0196185286103542	0.00544959128065395	0.00435967302452316	0.023433242506812	0.0332425068119891	0.00980926430517711	0.0267029972752044	0.0294277929155313	0.00435967302452316	0.0299727520435967	0.00653950953678474	0.0130790190735695	0.0212534059945504	0.00762942779291553	0.00653950953678474	0.0168937329700272	0.0512261580381471	0.00871934604904632	0.0163487738419619	0.0228882833787466	0.0517711171662125	0.0125340599455041	0.639782016348774	0.52425068119891	0.638147138964578	0.0305177111716621	0.0419618528610354	0.00653950953678474	0.0223433242506812	0.0114441416893733	0.0294277929155313	0.0294277929155313	0.0174386920980926	0.00381471389645777	0.0108991825613079	0.0305177111716621	0.00871934604904632	0	0.0141689373297003	0	0.00817438692098093	0.0147138964577657	0.0217983651226158	0.00435967302452316	0.0130790190735695	0.000544959128065395	0.00926430517711172	0.0141689373297003	0.0108991825613079	0.00272479564032698	0.0196185286103542	0.0103542234332425	0.0103542234332425	-0.0194147821381018	-2.61829481577282	12.9574648468052	8.11894107272351	0.598175873343659	0.606297927883831	0.768953068592058	0.499080544317764	0.541884816753927	0.575	0.475	0.75	12.9939997917925	26	10.9001120629775	20.9844745487503	50.0938023947255	0.0994698155177238	0	22.0607925311892	6.76146070981728	0	16.2313092076836	3.82495764334119	0.599391443532529	1.34667994604845	39.4389977571619	38.5586640022324	0	2.32192809488736	6.02563568643822
ENSG00000214706.10	-0.51654778172618	-5.16065013228632	0.247545112120967	10.5717526435035	0.00394477317554241	0.00986193293885602	0.0355029585798817	0.00394477317554241	0.00788954635108481	0.019723865877712	0.00394477317554241	0.00986193293885602	0	0.0315581854043393	0.0019723865877712	0.0236686390532544	0.0019723865877712	0.0157790927021696	0.00986193293885602	0.0019723865877712	0.00788954635108481	0.019723865877712	0.029585798816568	0	0.0019723865877712	0.0157790927021696	0.00788954635108481	0.0236686390532544	0.00394477317554241	0.0335305719921105	0.0315581854043393	0.0157790927021696	0.00986193293885602	0.0374753451676529	0.0670611439842209	0.0177514792899408	0.0256410256410256	0.0355029585798817	0.0453648915187377	0.0138067061143984	0.694280078895464	0.499013806706114	0.70414201183432	0.00986193293885602	0.0611439842209073	0.00788954635108481	0.0355029585798817	0.00591715976331361	0.0433925049309665	0.0118343195266272	0.019723865877712	0	0.00986193293885602	0.0315581854043393	0.0138067061143984	0	0.0118343195266272	0	0.00394477317554241	0.0019723865877712	0.0138067061143984	0.00788954635108481	0.0118343195266272	0.0019723865877712	0.019723865877712	0.00986193293885602	0.00394477317554241	0.0019723865877712	0.0138067061143984	0.00986193293885602	0.0118343195266272	2.232144648264	-1.25561509880115	11.8583695998547	8.59991284218713	0.632478632478632	0.60663698907325	0.617571059431525	0.559440559440559	0.605962933118453	0.68125	0.625	0.524891774891775	10.4828079567267	7	10.2784494582205	28.3282501387472	0	0	0.433454954411355	59.5451685412796	10.6499285926916	1.0431977728703	12.0467870388131	1.2277232281105	0.176913650400806	0.623204259412183	28.6527519049127	48.5383405001566	8.73427941819411	9.85330955540367	6.22385470332753
ENSG00000214736.7	0.775421892423302	-6.5775972342387	0.859690029139027	7.82017896241519	0	0.04	0	0.04	0	0	0	0.04	0	0.0266666666666667	0.04	0.0133333333333333	0.0266666666666667	0	0.0266666666666667	0.0133333333333333	0	0	0.0133333333333333	0	0.0133333333333333	0.0133333333333333	0.0266666666666667	0.0133333333333333	0	0.0133333333333333	0.0266666666666667	0	0.0133333333333333	0.0266666666666667	0.0133333333333333	0.0133333333333333	0.0266666666666667	0.0533333333333333	0	0.0266666666666667	0.573333333333333	0.48	0.6	0.0133333333333333	0.0266666666666667	0.0133333333333333	0.0666666666666667	0.04	0.0266666666666667	0.0133333333333333	0	0	0.0266666666666667	0.04	0.0133333333333333	0	0.0133333333333333	0.0133333333333333	0	0	0.0133333333333333	0.0133333333333333	0	0	0	0.0266666666666667	0	0	0.0133333333333333	0.04	0.0266666666666667	1.97114879002423	2.92358930583727	9.31741261376487	4.08746284125034	0.551111111111111	0.486656200941915	0.6875	0.5175	0.473242392444911	0.575	0.575	0.491243432574431	10.6447575925163	3	0	23.1157826736834	12.9882691910037	0	0	41.8573513358159	21.0282587537326	1.0103380457644	24.3644214476503	1.11808181559455	0.241623246397165	0	3.0785068470054	61.190153867011	10.0072127763416	10.1586096882145	8.01880593854919
ENSG00000214753.4	-0.526540979623098	-4.63481475058043	1.68359726499414	11.1324997296285	0.018716577540107	0.017379679144385	0.0441176470588235	0.0213903743315508	0.00668449197860963	0.00935828877005348	0.00401069518716578	0.00935828877005348	0.00935828877005348	0.00802139037433155	0.0120320855614973	0.0053475935828877	0.00267379679144385	0.00133689839572193	0.0147058823529412	0.00802139037433155	0.0133689839572193	0.00401069518716578	0.036096256684492	0.0053475935828877	0.0147058823529412	0.018716577540107	0.0106951871657754	0.0160427807486631	0.017379679144385	0.00802139037433155	0.0280748663101604	0.0053475935828877	0.0053475935828877	0.0120320855614973	0.0280748663101604	0.0160427807486631	0.0374331550802139	0.0320855614973262	0.0975935828877005	0.0320855614973262	0.653743315508021	0.402406417112299	0.614973262032086	0.0160427807486631	0.0240641711229947	0.0120320855614973	0.0120320855614973	0.0213903743315508	0.0320855614973262	0.0267379679144385	0.0133689839572193	0.00935828877005348	0.0106951871657754	0.0280748663101604	0.00935828877005348	0	0.0334224598930481	0	0.0160427807486631	0.00668449197860963	0.0120320855614973	0.0053475935828877	0.0133689839572193	0.00133689839572193	0.00935828877005348	0.00935828877005348	0.00401069518716578	0.00267379679144385	0.0200534759358289	0.0053475935828877	0.0147058823529412	1.35152702142148	0.582659752246876	12.399277924509	8.13955135239879	0.557040998217469	0.521672420406598	0.743772241992883	0.4319507796754	0.352941176470588	0.725	0.6	0.464555052790347	13.2027360432502	13	7.55458885167764	27.9325094647907	23.046548579022	0.0136837059176438	0.871053235339683	25.1161511942019	22.7385102851335	0.281543535594577	15.0948966625467	1.3796189763283	0.366705769884996	0.939251906118337	0	76.5734717375441	5.64605494757756	11.3734089602287	6.90023228586286
ENSG00000214941.8	0.727331071471353	-3.36603882423088	0.28374424685417	8.92184093707449	0.0141843971631206	0	0.0354609929078014	0	0.0141843971631206	0.0212765957446809	0	0.00709219858156028	0	0.0212765957446809	0.0141843971631206	0.0425531914893617	0.00709219858156028	0.0212765957446809	0.0283687943262411	0.00709219858156028	0.00709219858156028	0	0.0567375886524823	0.0141843971631206	0	0.00709219858156028	0.00709219858156028	0.0141843971631206	0.0141843971631206	0	0.00709219858156028	0.00709219858156028	0.0212765957446809	0.0212765957446809	0.0354609929078014	0.00709219858156028	0.0141843971631206	0.0283687943262411	0.0354609929078014	0.0141843971631206	0.51063829787234	0.411347517730496	0.553191489361702	0.0283687943262411	0.0212765957446809	0.0354609929078014	0.00709219858156028	0.0141843971631206	0.00709219858156028	0	0	0.00709219858156028	0.0141843971631206	0.0283687943262411	0.0354609929078014	0.00709219858156028	0.0283687943262411	0	0.00709219858156028	0.0425531914893617	0.0141843971631206	0.00709219858156028	0.0141843971631206	0	0.00709219858156028	0	0.0354609929078014	0.0212765957446809	0.00709219858156028	0.0425531914893617	0.0212765957446809	-1.71990868493984	-0.732835896068257	11.3219280948874	6.70043971814109	0.502066115702479	0.482367758186398	0.757281553398058	0.436526044953639	0.403726708074534	0.7	0.4125	0.456634118322803	14.3303567169579	8	7.33985000288462	23.338483911863	7.41488644563882	0.0206905827130651	0	54.4672645376068	14.31999944814	0.438675074038368	29.3863588082088	1.24903094152881	1.04736286779814	4.2404738896608	9.60603859442127	45.0795360043124	9.3911988940697	10.7665289085989	7.08866667335007
ENSG00000214944.9	-1.27818156680582	-4.81183681336285	-1.06185629190567	12.3690520070014	0.033411488862837	0.0117233294255569	0.0211019929660023	0.0240328253223916	0.0164126611957796	0.0140679953106682	0.00351699882766706	0.0169988276670574	0.0146541617819461	0.0205158264947245	0.0169988276670574	0.0193434935521688	0.00644783118405627	0.0158264947245018	0.0181711606096131	0.0175849941383353	0.0134818288393904	0.0169988276670574	0.0468933177022274	0.0181711606096131	0.0140679953106682	0.00879249706916764	0.00468933177022274	0.0146541617819461	0.00644783118405627	0.00703399765533412	0.00762016412661196	0.00527549824150059	0.00996483001172333	0.0169988276670574	0.0322391559202814	0.018757327080891	0.0504103165298945	0.0216881594372802	0.0427901524032825	0.0269636576787808	0.54337631887456	0.401524032825322	0.5	0.0134818288393904	0.0211019929660023	0.00644783118405627	0.0181711606096131	0.0169988276670574	0.0140679953106682	0.00937866354044549	0.00879249706916764	0.00586166471277843	0.011137162954279	0.0234466588511137	0.0105509964830012	0.000586166471277843	0.0123094958968347	0	0.00762016412661196	0.0211019929660023	0.0169988276670574	0.00527549824150059	0.0275498241500586	0	0.0082063305978898	0.00937866354044549	0.0134818288393904	0.011137162954279	0.0134818288393904	0.0211019929660023	0.0175849941383353	-3.06820966970896	-2.47211030199476	13.9309220971253	8.60362634498619	0.480809226696918	0.477316106298635	0.646907216494845	0.391517525539689	0.399500340676811	0.425	0.358333333333333	0.406603773584906	18.1956605637862	39	13.1044349505508	38.7361571622069	0	0.0244778771339558	0	61.2393649606591	0	0	23.1932116147483	4.52486960825475	0.314768740111747	0.663313392211666	27.5314904969611	34.9793210261952	8.79302512151724	10.0512089409148	3.48986498950442
ENSG00000215012.9	-0.554926994344615	-3.69339733252317	0.666864141566134	10.0980320829605	0.00821917808219178	0.010958904109589	0.0164383561643836	0.00547945205479452	0.0164383561643836	0.0273972602739726	0.00273972602739726	0.00547945205479452	0.00821917808219178	0.0164383561643836	0.0164383561643836	0.010958904109589	0	0.00821917808219178	0.0191780821917808	0.00547945205479452	0.00547945205479452	0.010958904109589	0.0493150684931507	0.00821917808219178	0.0438356164383562	0.0465753424657534	0.00821917808219178	0.0438356164383562	0.00821917808219178	0.00821917808219178	0.00547945205479452	0.00821917808219178	0.00821917808219178	0.010958904109589	0.0356164383561644	0.00821917808219178	0.00821917808219178	0.0328767123287671	0.063013698630137	0.0164383561643836	0.657534246575342	0.53972602739726	0.627397260273973	0.0191780821917808	0.0465753424657534	0.00273972602739726	0.0246575342465753	0.00821917808219178	0.0273972602739726	0.0191780821917808	0.0164383561643836	0.00547945205479452	0.00821917808219178	0.0383561643835616	0.010958904109589	0	0.0164383561643836	0	0.00547945205479452	0.00547945205479452	0.0219178082191781	0.00273972602739726	0.0219178082191781	0.00273972602739726	0.0136986301369863	0.0164383561643836	0.0136986301369863	0.010958904109589	0.0191780821917808	0.00547945205479452	0.00821917808219178	0.12859737478449	-2.06539676036403	12.7321674256634	9.45738087907253	0.608219178082192	0.543583713067764	0.672364672364672	0.57719836400818	0.473242392444911	0.7	0.625	0.512968874700718	10.9344280406268	2	0	14.3306161687994	19.8481579790986	0	0	58.4973067474497	7.26593082987287	0.0579882747795122	11.4864869523229	7.48003187723407	0.681520915799563	0	39.0734937665666	32.6635099353875	8.61495655268933	12.2914585187823	7.46656869629874
ENSG00000215021.9	-0.1455159057789	-6.12627575874328	0.433211345922709	10.243173983473	0.0233333333333333	0.0166666666666667	0.04	0.02	0.02	0.01	0.00666666666666667	0.00333333333333333	0.00666666666666667	0.02	0.01	0.01	0	0.0533333333333333	0.0166666666666667	0.0166666666666667	0.00666666666666667	0.00666666666666667	0.0666666666666667	0	0	0.0133333333333333	0.00333333333333333	0.0166666666666667	0.02	0.0133333333333333	0.0266666666666667	0.00333333333333333	0.01	0.0133333333333333	0.0466666666666667	0.0166666666666667	0.0266666666666667	0.0266666666666667	0.04	0.01	0.6	0.396666666666667	0.7	0.01	0.0766666666666667	0.00333333333333333	0.0166666666666667	0.0133333333333333	0.0233333333333333	0.0133333333333333	0.0133333333333333	0.01	0.00333333333333333	0.05	0	0	0.02	0	0.00666666666666667	0.00666666666666667	0.0233333333333333	0	0.00666666666666667	0.00333333333333333	0	0.00333333333333333	0	0	0.03	0.0233333333333333	0.00333333333333333	3.12040180392508	1.75885867248097	11.2455527062557	7.57742882803575	0.561519405450041	0.565309360126917	0.642105263157895	0.493768945772988	0.608465608465608	0.55	0.521428571428571	0.536697247706422	11.5362472156881	8	9.14974711950468	14.8533326038537	6.83463057325933	0.018170304168744	0.0420491673953103	51.2982091115416	26.4989923415117	0.454615898269684	14.0832518471986	3.75297514648158	0.138322327221849	0.159578041269478	37.6675943103555	28.6569007183926	15.5413776090804	8.7714894695006	8.23502543997615
ENSG00000215041.10	-0.741668946857907	-4.97976410115125	0.570044767643289	12.2005921376893	0.00639795265515035	0.0300703774792067	0.0204734484964811	0.017914267434421	0.00959692898272553	0.0287907869481766	0.00959692898272553	0.0115163147792706	0.00383877159309021	0.017914267434421	0.00639795265515035	0.0115163147792706	0.00127959053103007	0.0198336532309661	0.0204734484964811	0.0121561100447857	0.00511836212412028	0.017274472168906	0.0255918106206014	0.00703774792066539	0.0127959053103007	0.0249520153550864	0.00831733845169546	0.0255918106206014	0.00511836212412028	0.0198336532309661	0.0204734484964811	0.00767754318618042	0.00575815738963532	0.0198336532309661	0.0473448496481126	0.0108765195137556	0.0191938579654511	0.0307101727447217	0.0467050543825976	0.017274472168906	0.645553422904671	0.490083173384517	0.689699296225208	0.0140754958413308	0.0345489443378119	0.00831733845169546	0.0191938579654511	0.0153550863723608	0.0396673064619322	0.0447856685860525	0.0166346769033909	0.00511836212412028	0.017914267434421	0.0473448496481126	0.00511836212412028	0	0.00767754318618042	0	0.0102367242482406	0.00511836212412028	0.0191938579654511	0.00447856685860525	0.0121561100447857	0.000639795265515035	0.0115163147792706	0.0121561100447857	0.00831733845169546	0	0.017914267434421	0.00959692898272553	0.00767754318618042	2.07852385986798	-1.0338394432246	12.5912885792461	5.95419631038687	0.608797280067998	0.608292313517607	0.721311475409836	0.543180621379673	0.606981981981982	0.679166666666667	0.63125	0.584097859327217	12.8912141059058	24	9.79603960882977	25.4007261557979	0	0.215294909690617	0	20.4422516751241	48.9405647700604	5.00116248932699	13.1697908031978	2.95922268803222	0.351784138194552	1.6402872989254	27.8849312841332	34.0800054259816	19.9139783615352	8.35755200461808	5.03513741361914
ENSG00000215045.8	-0.45447205280397	-3.6899097113239	0.723215708860409	11.8478403556307	0.0116731517509728	0.0155642023346304	0.0301556420233463	0.00291828793774319	0.00778210116731518	0.0272373540856031	0.00680933852140078	0.00389105058365759	0	0.0496108949416342	0.00778210116731518	0.00778210116731518	0.000972762645914397	0.0243190661478599	0.0223735408560311	0.000972762645914397	0.00291828793774319	0.0175097276264591	0.0398832684824903	0.00486381322957198	0.0175097276264591	0.0505836575875486	0.0194552529182879	0.0175097276264591	0.00680933852140078	0.0321011673151751	0.0233463035019455	0	0.000972762645914397	0.0340466926070039	0.0680933852140078	0.00583657587548638	0.00875486381322957	0.0350194552529183	0.0632295719844358	0.0116731517509728	0.636186770428016	0.490272373540856	0.820038910505837	0.0116731517509728	0.0330739299610895	0.0126459143968872	0.0107003891050584	0.00194552529182879	0.0369649805447471	0.0184824902723735	0.00583657587548638	0.000972762645914397	0.0165369649805447	0.0243190661478599	0.00291828793774319	0	0.0126459143968872	0	0.00389105058365759	0.00680933852140078	0.0359922178988327	0.00486381322957198	0.0107003891050584	0.000972762645914397	0.0116731517509728	0.00680933852140078	0.00291828793774319	0	0.0330739299610895	0.00583657587548638	0.00778210116731518	0.259953428095071	-0.0330574773543658	12.0136716140586	6.61470984411521	0.658616010854817	0.663038219641993	0.721649484536082	0.534419453863285	0.473242392444911	0.658333333333333	0.65	0.684745762711864	15.6050743398092	24	0	13.1559539465158	14.8401990125093	0.0288818303046369	0	71.9749652106703	0	0	12.4469479581382	5.76500256034235	0.911661922409385	0	12.0074937998028	54.2912261175705	14.5776676417367	8.20945336562895	4.80551446385868
ENSG00000215114.9	0.3150231730706	-4.6485992083654	-1.01732129714824	10.0430272835945	0.036144578313253	0.00602409638554217	0.0210843373493976	0.036144578313253	0.036144578313253	0	0	0.00903614457831325	0.0210843373493976	0.0150602409638554	0.0180722891566265	0.0240963855421687	0.0150602409638554	0.00903614457831325	0.00602409638554217	0.0240963855421687	0.0271084337349398	0.00301204819277108	0.0240963855421687	0.0120481927710843	0.0150602409638554	0.00602409638554217	0.00903614457831325	0.0331325301204819	0.00301204819277108	0.00301204819277108	0.0180722891566265	0.00602409638554217	0.00903614457831325	0.00301204819277108	0.0240963855421687	0.0331325301204819	0.0572289156626506	0.00301204819277108	0.036144578313253	0.0512048192771084	0.545180722891566	0.400602409638554	0.355421686746988	0.0150602409638554	0.00903614457831325	0.00903614457831325	0.0150602409638554	0.0271084337349398	0.0120481927710843	0.0150602409638554	0.0150602409638554	0.00301204819277108	0.0120481927710843	0.0180722891566265	0.0180722891566265	0.00301204819277108	0.0150602409638554	0	0.00903614457831325	0.0210843373493976	0.00903614457831325	0	0.0271084337349398	0	0.00301204819277108	0.00301204819277108	0.00301204819277108	0.0120481927710843	0.0150602409638554	0.0301204819277108	0.0271084337349398	-3.51762299749211	0.774851661644987	12.3706874068072	2.58496250072116	0.428842504743833	0.388122605363985	0.8	0.378271349862259	0.333333333333333	0.675	0.358333333333333	0.37472607742878	15.088829637774	10	6.24792751344359	17.2609131217828	0	0.067911455979534	0	63.1464177572228	18.2517902913628	1.27296737365208	16.085243203338	0	0.523227082249096	3.23172619274518	37.9425796962803	29.2364651617595	12.9807586636278	12.0042204663182	6.78935733084062
ENSG00000215193.12	-0.577022100641864	-4.57233051166835	0.191298008742118	10.1267044728432	0.0130718954248366	0.00980392156862745	0.0261437908496732	0.00326797385620915	0.00326797385620915	0.00980392156862745	0	0	0.00326797385620915	0.0163398692810458	0.0065359477124183	0.0065359477124183	0	0.0130718954248366	0.0130718954248366	0.0065359477124183	0.0130718954248366	0.0261437908496732	0.0457516339869281	0	0.0130718954248366	0.0196078431372549	0.0130718954248366	0.0130718954248366	0.00326797385620915	0.0196078431372549	0.0228758169934641	0.00326797385620915	0.00980392156862745	0.0392156862745098	0.0718954248366013	0.0196078431372549	0.0261437908496732	0.0196078431372549	0.0522875816993464	0.0163398692810458	0.689542483660131	0.415032679738562	0.709150326797386	0.0196078431372549	0.0522875816993464	0.0261437908496732	0.0163398692810458	0.00980392156862745	0.0163398692810458	0.00980392156862745	0.0065359477124183	0.00326797385620915	0.0196078431372549	0.0555555555555556	0.0065359477124183	0	0.0130718954248366	0	0.0065359477124183	0.00980392156862745	0.0196078431372549	0.0065359477124183	0.0261437908496732	0.00326797385620915	0.0130718954248366	0.0196078431372549	0.0065359477124183	0.0065359477124183	0.0196078431372549	0.0130718954248366	0.0163398692810458	1.98644183230478	-1.18924701360453	14.2910267680561	10.129283016945	0.596239928379588	0.481366924420055	0.62645218945487	0.486007289800457	0.473242392444911	0.605	0.51	0.464285714285714	14.9825925723486	9	0	35.7191372006592	20.0647215782564	0	0	24.4387361793881	19.038449539298	0.738955502398263	35.0779760033072	4.06800569245266	0.477965169485869	0	16.5056308965649	33.2977285544264	10.572693683763	14.0789013210528	5.03906528886897
ENSG00000215251.4	0.773189705243376	-4.30579050687721	-0.444316764833902	11.1649069266757	0.0248366013071895	0.0104575163398693	0.0313725490196078	0.0326797385620915	0.00915032679738562	0.0156862745098039	0.00130718954248366	0.0156862745098039	0.0143790849673203	0.0143790849673203	0.0104575163398693	0.0183006535947712	0.00784313725490196	0.00915032679738562	0.0287581699346405	0.0209150326797386	0.00784313725490196	0.0209150326797386	0.0379084967320261	0.0143790849673203	0.0156862745098039	0.00784313725490196	0.00130718954248366	0.0196078431372549	0.00915032679738562	0.00522875816993464	0.00522875816993464	0.0065359477124183	0.0130718954248366	0.0196078431372549	0.0379084967320261	0.0196078431372549	0.0313725490196078	0.00784313725490196	0.0326797385620915	0.0274509803921569	0.518954248366013	0.364705882352941	0.477124183006536	0.0183006535947712	0.0143790849673203	0.00261437908496732	0.0222222222222222	0.0143790849673203	0.0143790849673203	0.0130718954248366	0.00915032679738562	0.0156862745098039	0.0156862745098039	0.0156862745098039	0.0222222222222222	0	0.0156862745098039	0	0.0143790849673203	0.0143790849673203	0.0130718954248366	0.00130718954248366	0.0235294117647059	0.00130718954248366	0.0130718954248366	0.0104575163398693	0.00915032679738562	0.0235294117647059	0.0196078431372549	0.0300653594771242	0.0261437908496732	-2.21548063666709	0.555078098425255	11.4731983836775	9.46964181723952	0.45359477124183	0.452498240675581	0.553672316384181	0.44200807847663	0.473242392444911	0.45	0.475	0.333333333333333	13.3441571805691	2	0	11.6343419742309	23.6841282521461	0	0	34.3340327505237	30.3474970230992	0	13.4012776825059	5.23397845239356	0.661258935898319	0	24.3267188382144	38.9501436668709	17.426622424117	7.91288933622996	6.22338458000957
ENSG00000215271.8	-1.46935362906416	-4.91480580173255	0.446033919184435	10.7313190310251	0.0217785843920145	0.00907441016333938	0.0199637023593466	0.00544464609800363	0.0108892921960073	0.0181488203266788	0.00362976406533575	0.0163339382940109	0.00181488203266788	0.014519056261343	0.00725952813067151	0.0217785843920145	0.00907441016333938	0.0163339382940109	0.0127041742286751	0.0127041742286751	0.029038112522686	0.00907441016333938	0.0471869328493648	0.014519056261343	0.0508166969147005	0.0308529945553539	0.00725952813067151	0.0344827586206897	0.00907441016333938	0.0108892921960073	0.014519056261343	0.00544464609800363	0.0163339382940109	0.0181488203266788	0.0181488203266788	0.014519056261343	0.0344827586206897	0.0163339382940109	0.0635208711433757	0.0326678765880218	0.633393829401089	0.473684210526316	0.484573502722323	0.0217785843920145	0.0217785843920145	0.00362976406533575	0.0163339382940109	0.00907441016333938	0.014519056261343	0.0108892921960073	0.0181488203266788	0.0108892921960073	0.00725952813067151	0.014519056261343	0.00725952813067151	0	0.0108892921960073	0	0.00544464609800363	0.0217785843920145	0.014519056261343	0	0.0254083484573503	0.00181488203266788	0.00725952813067151	0.0217785843920145	0.00725952813067151	0.0127041742286751	0.00907441016333938	0.0108892921960073	0.0163339382940109	-2.85216905111242	-2.26650313350243	12.4382720561248	8.22881869049588	0.530900529723367	0.46099017530341	0.605351170568562	0.450057657459777	0.53072625698324	0.541666666666667	0.525	0.433593152987926	14.1526017440192	6	8.48784003382305	31.448904471375	19.3514960346266	0	2.90790258954676	46.2029071017519	0	0.0887898026997781	21.181942798618	2.24146423400975	0.316803346555672	2.50357823134441	25.9737836033662	44.512107969006	3.27031981709995	12.6759570329417	5.54238082912766
ENSG00000215301.10	0.650756611392515	-6.42571695299286	0.422717815816441	11.3387363825739	0.0301659125188537	0.0226244343891403	0.0180995475113122	0.0135746606334842	0.00904977375565611	0.00754147812971342	0.00301659125188537	0.0165912518853695	0.0211161387631976	0.0301659125188537	0.0105580693815988	0.0377073906485671	0.00452488687782805	0.0135746606334842	0.0211161387631976	0.028657616892911	0.00904977375565611	0.00754147812971342	0.0211161387631976	0.0135746606334842	0.0211161387631976	0.00150829562594268	0.00150829562594268	0.0120663650075415	0.00603318250377074	0.0150829562594268	0.00452488687782805	0.0256410256410256	0.00452488687782805	0.00603318250377074	0.0135746606334842	0.00904977375565611	0.0422322775263952	0.024132730015083	0.0196078431372549	0.0482654600301659	0.523378582202112	0.461538461538462	0.392156862745098	0.0211161387631976	0.0135746606334842	0.00301659125188537	0.0180995475113122	0.0497737556561086	0.0226244343891403	0.0150829562594268	0.0271493212669683	0.0120663650075415	0.00301659125188537	0.0180995475113122	0.0135746606334842	0	0.0180995475113122	0	0.0180995475113122	0.0211161387631976	0.00452488687782805	0	0.0196078431372549	0.00150829562594268	0.00452488687782805	0.0105580693815988	0.00603318250377074	0.0150829562594268	0.0150829562594268	0.0226244343891403	0.0316742081447964	-2.64094164850134	0.82188059538978	13.9561038564453	11.3901689562002	0.458091927385091	0.420230263157895	0.513976891539322	0.445642936523501	0.389402341343192	0.403571428571429	0.451666666666667	0.354832914121452	13.9010554325533	10	12.2497060569697	29.7780032664741	0.904096059477512	0	0.0295068581477976	47.1574596215788	22.1081193451605	0.0228148491613614	20.2036474509741	0.581880273747662	0.0426732662646853	0.371892471631932	49.0152731898548	29.0450682804194	0.739565067107408	12.4426843678658	5.50157139359725
ENSG00000215305.10	0.0839816745632169	-6.12549941240019	1.29970222295403	11.2997804028585	0.0107142857142857	0.0130952380952381	0.0452380952380952	0.00952380952380952	0.0107142857142857	0.0107142857142857	0.00833333333333333	0.00476190476190476	0.00357142857142857	0.025	0.0130952380952381	0.00714285714285714	0.00238095238095238	0.0226190476190476	0.0202380952380952	0.0119047619047619	0.00833333333333333	0.019047619047619	0.0416666666666667	0.00833333333333333	0.0119047619047619	0.0166666666666667	0.00119047619047619	0.0119047619047619	0.00952380952380952	0.0119047619047619	0.0202380952380952	0.00714285714285714	0.0119047619047619	0.0297619047619048	0.0630952380952381	0.0130952380952381	0.0154761904761905	0.0357142857142857	0.0571428571428571	0.0226190476190476	0.635714285714286	0.395238095238095	0.689285714285714	0.025	0.0440476190476191	0.00476190476190476	0.0273809523809524	0.00833333333333333	0.0178571428571429	0.0178571428571429	0.0107142857142857	0.00714285714285714	0.00833333333333333	0.0404761904761905	0.00714285714285714	0	0.0214285714285714	0	0.0130952380952381	0.00714285714285714	0.0154761904761905	0	0.00476190476190476	0.00119047619047619	0.0142857142857143	0.0154761904761905	0.00714285714285714	0	0.0238095238095238	0.0107142857142857	0.0107142857142857	2.49931587873002	0.705207221062601	11.7163907894977	5.7279204545632	0.573412698412698	0.575272727272727	0.711538461538462	0.475425747816112	0.555183946488294	0.6375	0.633333333333333	0.546099290780142	14.4683058411388	22	9.22641219278879	13.9320410353801	6.49874597489092	0	0	58.7980154760113	20.7711975137177	0	15.5381669684137	0	0.181681199518151	0.834301738638643	21.9605319244981	36.0169248000353	25.4683933688961	7.14974711950468	4.35983010723872
ENSG00000215421.9	-0.130747722334315	-4.5831493983393	-0.702634325763207	12.7611356498286	0.0382392174299689	0.0155624722098711	0.0302356602934638	0.0244553134726545	0.0195642507781236	0.0155624722098711	0.00800355713650511	0.0160071142730102	0.0164517563361494	0.0173410404624277	0.0111160515784793	0.0182303245887061	0.0106714095153402	0.0106714095153402	0.0226767452200978	0.0151178301467319	0.0120053357047577	0.0200088928412628	0.0364606491774122	0.0280124499777679	0.00889284126278346	0.0124499777678968	0.00444642063139173	0.0120053357047577	0.00355713650511338	0.00400177856825256	0.00400177856825256	0.00622498888394842	0.00400177856825256	0.0124499777678968	0.0195642507781236	0.0120053357047577	0.0457981325033348	0.0177856825255669	0.0493552690084482	0.025789239662072	0.538016896398399	0.415295686971988	0.484215206758559	0.0191196087149844	0.0235660293463762	0.00533570475767008	0.0186749666518453	0.0191196087149844	0.020453534904402	0.0151178301467319	0.0168963983992886	0.00755891507336594	0.0137839039573144	0.0248999555357937	0.0146731880835927	0	0.00844819919964429	0	0.00711427301022677	0.0182303245887061	0.0164517563361494	0.00578034682080925	0.0222321031569586	0.000444642063139173	0.0111160515784793	0.00133392618941752	0.0235660293463762	0.0124499777678968	0.0106714095153402	0.0155624722098711	0.0186749666518453	-3.17709584442003	-2.53850871784991	13.5735288513541	6.7279204545632	0.478317245353695	0.452722626302339	0.571428571428571	0.377439575779391	0.516369047619048	0.375	0.48	0.389348329474032	18.7974493864696	13	10.977995368613	16.3841283118938	30.4000069509295	0.0158525730500593	0	53.2000121641266	0	0	22.3019463963749	25.0500865936625	0.573397266565545	0.189994049948187	31.0700513823912	16.4722061032857	4.34231820777186	11.5622424242211	3.58308335058348
ENSG00000215440.12	-1.20706551951665	-2.22581909252996	0.516748466436216	10.7262181593322	0.00954198473282443	0.0305343511450382	0.0286259541984733	0.00572519083969466	0.0114503816793893	0.0286259541984733	0.0152671755725191	0.00381679389312977	0.00572519083969466	0.0248091603053435	0.0114503816793893	0	0	0.0324427480916031	0.0133587786259542	0.00763358778625954	0.00190839694656489	0.0286259541984733	0.0209923664122137	0.00572519083969466	0.0114503816793893	0.0286259541984733	0.0133587786259542	0.00190839694656489	0.00572519083969466	0.0133587786259542	0.017175572519084	0.00190839694656489	0.00190839694656489	0.0229007633587786	0.0725190839694656	0.00190839694656489	0.00381679389312977	0.0438931297709924	0.0438931297709924	0.0114503816793893	0.639312977099237	0.475190839694656	0.805343511450382	0.00763358778625954	0.0610687022900763	0.0229007633587786	0.0248091603053435	0.017175572519084	0.0267175572519084	0.0362595419847328	0.00954198473282443	0	0.0229007633587786	0.0534351145038168	0.00381679389312977	0	0.00954198473282443	0	0.00572519083969466	0.00954198473282443	0.0114503816793893	0.00572519083969466	0.00381679389312977	0.00190839694656489	0.0190839694656489	0.0114503816793893	0.0114503816793893	0.00190839694656489	0.0286259541984733	0.00572519083969466	0.00572519083969466	3.74278650381947	-1.25397392787501	12.8639926371708	7.52356195605701	0.633195510927348	0.620329449578144	0.677595628415301	0.548971848798539	0.617776275768841	0.575	0.591666666666667	0.55735056542811	14.3819484493952	13	12.5311377414447	41.864432295196	9.14702131795737	0.280999863557895	0.223999348151833	45.7793389341252	0	2.70420824101163	29.9093672654331	3.96386602225835	1.85724760933931	1.20390401441007	14.8151650192722	27.8478848950178	20.4025651742692	9.27612440527424	7.12403268843064
ENSG00000215472.10	0.614742153481967	-8.02521955322338	-2.89936677068237	9.52356195605701	0.0523560209424084	0.0157068062827225	0.06282722513089	0.0209424083769634	0.0157068062827225	0.0104712041884817	0.0104712041884817	0.00523560209424084	0.0104712041884817	0.0209424083769634	0.0104712041884817	0.0104712041884817	0.0157068062827225	0.0104712041884817	0.031413612565445	0.0209424083769634	0.0261780104712042	0.0104712041884817	0.031413612565445	0.0209424083769634	0.0209424083769634	0.0157068062827225	0	0.0157068062827225	0.0104712041884817	0.0104712041884817	0.0157068062827225	0.00523560209424084	0.00523560209424084	0.00523560209424084	0.0157068062827225	0.0209424083769634	0.0261780104712042	0	0.0261780104712042	0.0157068062827225	0.465968586387435	0.403141361256544	0.476439790575916	0.0209424083769634	0.0157068062827225	0.00523560209424084	0.0157068062827225	0.0157068062827225	0.0157068062827225	0	0.0209424083769634	0.0209424083769634	0.0157068062827225	0.00523560209424084	0.0157068062827225	0.00523560209424084	0.0209424083769634	0	0.0157068062827225	0.0104712041884817	0.00523560209424084	0.0104712041884817	0.0209424083769634	0	0.0104712041884817	0.031413612565445	0.0157068062827225	0.0157068062827225	0.0209424083769634	0.0157068062827225	0.0104712041884817	-1.52664266138991	1.26707257457805	10.57931593758	9.93810932621924	0.446258503401361	0.380640941792021	0.575510204081633	0.447228549734244	0.373646209386282	0.41875	0.420454545454545	0.413692217671153	12.6851867965953	9	10.6995724532873	29.3667375125558	19.4156126403261	0.0477331960436282	0.444496944518152	41.8323276993261	8.73393434102559	0.159157666204659	26.4761921521292	1.03101569813501	0.0518679699161608	0.129819060813983	46.9428472586453	25.1365218287816	0.231736031578736	12.3241805466187	8.1950828928992
ENSG00000215712.10	0.362723806151399	-4.21662896331324	1.71100607435251	8.92777796208234	0.0492957746478873	0.0140845070422535	0.0211267605633803	0.0140845070422535	0.0352112676056338	0.00704225352112676	0.0140845070422535	0.00704225352112676	0	0.0211267605633803	0	0.0211267605633803	0.00704225352112676	0	0.0352112676056338	0.028169014084507	0.00704225352112676	0.00704225352112676	0.00704225352112676	0	0.00704225352112676	0.00704225352112676	0.0211267605633803	0.00704225352112676	0.0140845070422535	0	0.00704225352112676	0	0.00704225352112676	0	0.028169014084507	0.0211267605633803	0.028169014084507	0.0140845070422535	0.028169014084507	0	0.507042253521127	0.535211267605634	0.464788732394366	0.0352112676056338	0.0211267605633803	0.0140845070422535	0.0633802816901408	0.0352112676056338	0.0211267605633803	0.0352112676056338	0.0211267605633803	0	0.00704225352112676	0.00704225352112676	0.0352112676056338	0	0	0	0.00704225352112676	0.0140845070422535	0.0352112676056338	0.00704225352112676	0.0140845070422535	0.00704225352112676	0	0.0352112676056338	0.00704225352112676	0.0211267605633803	0.028169014084507	0.0211267605633803	0.0211267605633803	0.374394775799402	3.32071778109339	12.18146288127	6.37503943134692	0.48559670781893	0.424849267872524	0.646341463414634	0.433731133731134	0.460258780036969	0.625	0.3125	0.413227250124316	14.7982186389691	4	10.0808175276083	20.8866340540506	0	0.00784528619841681	0	75.57758773641	3.52793292334099	0	21.4764390768761	0	0.499649532122739	0.385544062912864	2.33825613688836	66.540066484411	8.76004470678897	11.9740560226256	5.47638610683752
ENSG00000215717.6	0.849505807783885	-5.83793389550653	1.0348915325331	8.51963625284321	0.0533333333333333	0.0133333333333333	0.04	0	0	0.04	0.0133333333333333	0	0	0	0.0133333333333333	0	0.0133333333333333	0	0.0266666666666667	0.04	0	0	0	0.0133333333333333	0	0	0	0.0133333333333333	0	0	0	0.0133333333333333	0.0133333333333333	0.0266666666666667	0.0533333333333333	0	0	0	0.0133333333333333	0.0133333333333333	0.48	0.373333333333333	0.52	0.0133333333333333	0.04	0	0.0533333333333333	0.0133333333333333	0	0.0133333333333333	0.04	0.0266666666666667	0.0133333333333333	0.0666666666666667	0.04	0	0.0533333333333333	0	0	0.0133333333333333	0.0133333333333333	0	0	0.0133333333333333	0.0133333333333333	0.0266666666666667	0.0266666666666667	0	0.0133333333333333	0.0266666666666667	0.0666666666666667	0.399347759851724	2.7975549937144	12.1595560280588	10.0375469539622	0.486338797814208	0.434977578475336	0.559047619047619	0.449569976544175	0.408684546615581	0.65	0.4125	0.368263473053892	11.3213644320394	4	9.61470984411521	8.47654318438543	3.63641837642216	0	0	78.0076734220059	9.83374509394125	0.0456199232452685	18.1866058992781	0.378870316484422	0.158286850798533	0.685016757820406	14.9180187115741	50.7042498132698	14.9689516507747	11.1916761463524	5.84912513842156
ENSG00000215788.10	-1.49111300154789	-3.34836174125264	-1.13381702873972	10.4262647547021	0	0.00956937799043062	0.0191387559808612	0.00239234449760766	0.00956937799043062	0.0311004784688995	0.00717703349282297	0.00717703349282297	0.00717703349282297	0.0239234449760766	0.00478468899521531	0.00478468899521531	0	0.00717703349282297	0.0191387559808612	0.00239234449760766	0.00717703349282297	0.0191387559808612	0.0478468899521531	0.00717703349282297	0.0239234449760766	0.0311004784688995	0.0143540669856459	0.0143540669856459	0.00239234449760766	0.0382775119617225	0.0119617224880383	0.00239234449760766	0.00717703349282297	0.0239234449760766	0.0502392344497608	0.0119617224880383	0.0119617224880383	0.0334928229665072	0.0454545454545455	0.00956937799043062	0.655502392344498	0.550239234449761	0.772727272727273	0.00956937799043062	0.0454545454545455	0.0311004784688995	0.0167464114832536	0.00239234449760766	0.0478468899521531	0.0215311004784689	0.00717703349282297	0	0.0167464114832536	0.0382775119617225	0.00478468899521531	0	0.0191387559808612	0	0.00239234449760766	0.00717703349282297	0.0143540669856459	0.00478468899521531	0.00239234449760766	0.00239234449760766	0.0430622009569378	0.0239234449760766	0.0358851674641148	0	0.0167464114832536	0.0119617224880383	0.00478468899521531	1.58216564801082	-3.71224706356581	12.0647427647503	7.11894107272351	0.659636363636364	0.644199908298945	0.739130434782609	0.608695652173913	0.546146527117031	0.616666666666667	0.63	0.6066373840898	10.1395513523988	7	11.0382331347318	13.3761272562389	0	2.4041191288404	1.62763212856313	79.6000643890209	0	2.99205709733666	16.3302739088369	2.92609783162993	0.882983710008841	6.19547145562973	15.5020840469939	36.992111052447	21.1709779944538	11.0014081943928	5.51396950148204
ENSG00000215790.7	0	-2.07446462720531	-1.52305213563857	9.66355810421727	0.0149812734082397	0.0112359550561798	0.0224719101123595	0.00749063670411985	0.00749063670411985	0.0224719101123595	0.0299625468164794	0.00374531835205993	0.00374531835205993	0.0262172284644195	0.00749063670411985	0.0112359550561798	0	0.0224719101123595	0.0374531835205993	0.00749063670411985	0.00374531835205993	0.0149812734082397	0.0187265917602996	0.00374531835205993	0.0149812734082397	0.0262172284644195	0.00749063670411985	0.0262172284644195	0.00749063670411985	0.00374531835205993	0.0224719101123595	0.0112359550561798	0.00749063670411985	0.0262172284644195	0.0599250936329588	0.0149812734082397	0.0149812734082397	0.0149812734082397	0.048689138576779	0.00749063670411985	0.576779026217228	0.468164794007491	0.677902621722846	0.00749063670411985	0.0187265917602996	0.0187265917602996	0.0149812734082397	0.0112359550561798	0.0262172284644195	0.0112359550561798	0.0262172284644195	0.00749063670411985	0.0187265917602996	0.0337078651685393	0.0262172284644195	0	0.0149812734082397	0	0.00374531835205993	0.00749063670411985	0.0299625468164794	0.0187265917602996	0.0112359550561798	0.00374531835205993	0.0112359550561798	0.0112359550561798	0.00749063670411985	0.00374531835205993	0.0262172284644195	0.0149812734082397	0.0224719101123595	2.29038250785573	-0.425073935737045	12.9132634306288	9.68299458368168	0.574074074074074	0.523032629558541	0.652862362971985	0.524646340391881	0.504624045034178	0.55	0.5	0.496880014262792	13.4744664641326	9	11.2807707701306	10.6820937763518	0	0	0	0	85.652955378431	3.66495084521723	21.716147581338	11.6705311898414	5.72223301214242	28.7351968740722	0	7.52302822667313	24.6328631159329	12.4537850554962	6.64163324300331
ENSG00000215845.11	-0.139447945433433	-4.4385645317245	2.14809360557535	8.6582114827518	0.00862068965517241	0.0172413793103448	0.0258620689655172	0	0	0.00862068965517241	0.0172413793103448	0.00862068965517241	0.00862068965517241	0	0	0.0258620689655172	0	0.0172413793103448	0.0258620689655172	0	0	0	0.0431034482758621	0.00862068965517241	0.0258620689655172	0.00862068965517241	0.00862068965517241	0.00862068965517241	0	0.0258620689655172	0.0344827586206897	0.00862068965517241	0.00862068965517241	0.0517241379310345	0.0258620689655172	0.0172413793103448	0.0258620689655172	0.00862068965517241	0.0775862068965517	0.00862068965517241	0.663793103448276	0.491379310344828	0.655172413793103	0.00862068965517241	0.0517241379310345	0.0258620689655172	0.0689655172413793	0.0344827586206897	0.0172413793103448	0.0258620689655172	0	0	0.00862068965517241	0.0172413793103448	0.00862068965517241	0	0.0172413793103448	0.00862068965517241	0.0172413793103448	0.00862068965517241	0.0172413793103448	0.00862068965517241	0.0172413793103448	0	0	0.00862068965517241	0.00862068965517241	0.00862068965517241	0.0344827586206897	0.0172413793103448	0	2.1836477410879	0.437480145194407	10.2264121927888	6.70043971814109	0.612903225806452	0.594182825484765	0.70873786407767	0.693333333333333	0.581052631578947	0.625	0.5375	0.462962962962963	7.23840473932508	2	8.89481776330794	25.5731450610901	14.6229756106912	0.26318208898696	0	47.5737287068368	11.6592585113579	0.30771002103713	14.4759124880598	1.60946580800831	0.423126553400833	1.06481803206616	20.8616954065006	29.600023152537	31.9649585594273	7.34872815423108	7.99442990853409
ENSG00000215883.10	1.89995939272882	-3.35342878376729	-1.1902091121519	10.0552824355012	0	0.0161290322580645	0.0241935483870968	0	0.00806451612903226	0.0161290322580645	0	0.0241935483870968	0.00806451612903226	0.032258064516129	0.0403225806451613	0.0161290322580645	0	0.0161290322580645	0.032258064516129	0.00806451612903226	0.00806451612903226	0.0161290322580645	0.0483870967741935	0	0.0161290322580645	0.0483870967741935	0	0.00806451612903226	0.00806451612903226	0	0.032258064516129	0.0161290322580645	0.0241935483870968	0.0241935483870968	0.0403225806451613	0.00806451612903226	0.0241935483870968	0.0564516129032258	0.0483870967741935	0.0161290322580645	0.588709677419355	0.5	0.717741935483871	0.0161290322580645	0.0403225806451613	0	0.0161290322580645	0	0.032258064516129	0.0161290322580645	0	0	0.00806451612903226	0.0161290322580645	0	0	0.0161290322580645	0	0.00806451612903226	0.0161290322580645	0.0161290322580645	0	0	0.00806451612903226	0.0403225806451613	0.0161290322580645	0.00806451612903226	0	0.0161290322580645	0.00806451612903226	0.0161290322580645	1.59673540589601	-0.544845502392548	13.1239597105923	8.2336196767597	0.548447789275635	0.506552125800815	0.546666666666667	0.485880708294501	0.477073170731707	0.616666666666667	0.44375	0.495704624383111	14.3894296812463	10	11.0021117764799	19.1270107634936	0	0	0	50.1904148544837	29.8107555396992	0.871818842323501	14.7117928247196	9.48205986787415	0.838367267253993	3.24794583416946	36.9019574791664	24.893420397128	9.92445632968841	12.4178525148859	4.70710119920862
ENSG00000216490.4	0.228206195383044	-7.05884325997104	1.91262123635824	9.55842071326866	0.00796812749003984	0.0159362549800797	0.0318725099601594	0.0278884462151394	0.0119521912350598	0.0278884462151394	0.00796812749003984	0.00398406374501992	0.00398406374501992	0.00398406374501992	0.00796812749003984	0.0119521912350598	0	0.0119521912350598	0.0358565737051793	0.00398406374501992	0.00796812749003984	0.00796812749003984	0.0438247011952191	0.00398406374501992	0.0398406374501992	0.0199203187250996	0.0119521912350598	0.00796812749003984	0.00398406374501992	0.00398406374501992	0.0119521912350598	0	0.0119521912350598	0.0318725099601594	0.0796812749003984	0.0199203187250996	0.0239043824701195	0.0239043824701195	0.047808764940239	0.0159362549800797	0.605577689243028	0.382470119521912	0.721115537848606	0.0159362549800797	0.0239043824701195	0.0159362549800797	0.00398406374501992	0.00796812749003984	0.0199203187250996	0.0239043824701195	0.00398406374501992	0	0.0398406374501992	0.0239043824701195	0.00796812749003984	0	0.0239043824701195	0	0.00796812749003984	0.00398406374501992	0.0159362549800797	0.00796812749003984	0	0.00398406374501992	0.0398406374501992	0.0119521912350598	0.00398406374501992	0.00398406374501992	0.0318725099601594	0.0159362549800797	0.00796812749003984	2.77194662393158	0.4716836809327	11.1953722074027	6.2667865406949	0.569721115537849	0.562085308056872	0.671052631578947	0.582312404287902	0.543832428238945	0.6	0.625	0.48792270531401	11.35149140932	7	10.3331553503106	27.3950895139584	1.77591625596997	0	0	51.3946459805488	18.4563074129017	0.978040836621141	16.6867318295523	0.200533965937783	0.0569882929425205	0.139126907671378	4.80593819266985	49.5951792779359	28.5155015332903	7.70043971814109	4.8934107954107
ENSG00000217128.12	0.74408847154608	-5.10869330014949	-0.427681129232373	11.7772553151919	0.0351328191945159	0.0162810625535561	0.0205655526992288	0.0282776349614396	0.0231362467866324	0.00942587832047986	0.00342759211653813	0.0179948586118252	0.0197086546700943	0.0205655526992288	0.0077120822622108	0.0291345329905741	0.0145672664952871	0.00599828620394173	0.0291345329905741	0.0265638389031705	0.0214224507283633	0.0051413881748072	0.0274207369323051	0.0171379605826907	0.0248500428449015	0.0077120822622108	0.000856898029134533	0.0162810625535561	0.00856898029134533	0.0025706940874036	0.0077120822622108	0.00428449014567267	0.0051413881748072	0.012853470437018	0.0171379605826907	0.025706940874036	0.0462724935732648	0.0239931448157669	0.0265638389031705	0.0394173093401885	0.496143958868895	0.406169665809769	0.381319622964867	0.0162810625535561	0.0119965724078835	0.000856898029134533	0.0162810625535561	0.0188517566409597	0.0119965724078835	0.0154241645244216	0.0051413881748072	0.0119965724078835	0.0077120822622108	0.012853470437018	0.025706940874036	0.000856898029134533	0.00685518423307626	0	0.012853470437018	0.0248500428449015	0.0137103684661525	0.00171379605826907	0.025706940874036	0	0.012853470437018	0.00942587832047986	0.0171379605826907	0.0137103684661525	0.0145672664952871	0.0162810625535561	0.025706940874036	-4.2990303141267	-0.611570331806219	12.9554682879598	6.94251450533924	0.42747221430607	0.387053571428571	0.688524590163934	0.375042709344121	0.518324607329843	0.5625	0.3375	0.326853377265239	17.1589547798563	18	11.1630206395808	18.3805920247281	30.9590665886275	0.0356531877986036	0	50.3135674308217	0	0.311120768024098	16.16343000403	0.72564490097759	0.300767141784739	0.576908825630782	21.6199935757018	52.0221656877897	8.59108986408547	11.5679560754155	4.97852334933279
ENSG00000217555.12	-0.33638190121441	-3.92940945085759	0.393068724659012	8.94544383637791	0.0392156862745098	0.0130718954248366	0.0261437908496732	0.0065359477124183	0.0457516339869281	0.0196078431372549	0	0.0130718954248366	0.0065359477124183	0.0065359477124183	0	0.0065359477124183	0.0196078431372549	0.0392156862745098	0.0326797385620915	0.0196078431372549	0.0065359477124183	0.0065359477124183	0.0130718954248366	0.0130718954248366	0.0130718954248366	0.0130718954248366	0.0065359477124183	0.0261437908496732	0.0065359477124183	0.0065359477124183	0.0130718954248366	0	0.0065359477124183	0.0130718954248366	0.0326797385620915	0.0457516339869281	0.0326797385620915	0.0065359477124183	0	0.0196078431372549	0.496732026143791	0.333333333333333	0.444444444444444	0.0326797385620915	0.0196078431372549	0	0	0.0130718954248366	0.0065359477124183	0.0130718954248366	0.0130718954248366	0.0326797385620915	0.0065359477124183	0.0522875816993464	0.0261437908496732	0.0065359477124183	0.0130718954248366	0	0.0130718954248366	0.0065359477124183	0	0	0.0130718954248366	0	0.0130718954248366	0.0130718954248366	0.0065359477124183	0.0261437908496732	0.0326797385620915	0.0261437908496732	0.0392156862745098	0.582393990697659	5.53521484339715	10.1823943534045	7.06608919045777	0.414634146341463	0.473094170403587	0.639097744360902	0.412116858237548	0.453531598513011	0.4625	0.283333333333333	0.591666666666667	13.6129836503454	6	8.07681559705083	23.7299283754985	10.7953429871643	0	0	59.2446179702947	5.23934495375347	0.990765713289002	26.2888390093403	15.9869302726319	0.796722225634473	0.636435777698952	45.3114410008688	7.54736012651406	3.43227158731151	8.49585502688717	7.66159846029561
ENSG00000217930.8	-0.271935628315874	-2.46933739531097	1.35724644305559	9.67948009950545	0.0238095238095238	0.0238095238095238	0.0476190476190476	0.00793650793650794	0	0	0.00793650793650794	0	0.00793650793650794	0.0238095238095238	0.00793650793650794	0	0	0.0158730158730159	0.0238095238095238	0.0158730158730159	0	0.0158730158730159	0.0873015873015873	0.00793650793650794	0	0.00793650793650794	0	0.00793650793650794	0.00793650793650794	0.0238095238095238	0.0317460317460317	0	0	0.0396825396825397	0.0317460317460317	0	0.0238095238095238	0.00793650793650794	0.0555555555555556	0.0238095238095238	0.658730158730159	0.396825396825397	0.714285714285714	0.0476190476190476	0.0714285714285714	0	0.0238095238095238	0.0158730158730159	0.0317460317460317	0.00793650793650794	0.00793650793650794	0	0.0158730158730159	0.0634920634920635	0	0	0.0158730158730159	0	0.00793650793650794	0.00793650793650794	0.0396825396825397	0	0.00793650793650794	0.00793650793650794	0	0	0	0.00793650793650794	0.00793650793650794	0.00793650793650794	0.0238095238095238	2.777250512698	0.0538990552007751	11.1873520732005	8.80413102118332	0.600732600732601	0.594155844155844	0.57847533632287	0.55840640263638	0.5814696485623	0.7	0.645833333333333	0.595238095238095	14.0527378495498	10	12.1972166931101	30.217633088059	1.63980909714587	0.0620592809170983	0.173860001716664	10.9703228599059	56.4836286928476	0.452686979407832	19.222924847258	5.69108792297327	1.6694649164438	2.77610449349674	9.06537201291113	49.9435760780394	11.6314697288777	9.48179943166575	7.67484625093796
ENSG00000218739.10	1.01623607809195	-4.60593831959724	0.807749933432791	7.93073733756289	0.0617283950617284	0.0123456790123457	0.0617283950617284	0.0123456790123457	0.037037037037037	0	0	0.0246913580246914	0.0123456790123457	0.0493827160493827	0.0123456790123457	0	0	0.037037037037037	0.0493827160493827	0	0.037037037037037	0.0123456790123457	0	0	0.0123456790123457	0.0123456790123457	0	0	0	0	0	0.0123456790123457	0.0246913580246914	0	0	0.0123456790123457	0.037037037037037	0	0.0246913580246914	0.0246913580246914	0.382716049382716	0.320987654320988	0.444444444444444	0.0246913580246914	0.0246913580246914	0	0	0.0493827160493827	0.0123456790123457	0	0	0.0246913580246914	0	0	0.037037037037037	0	0.0123456790123457	0.0123456790123457	0.0493827160493827	0	0.0123456790123457	0	0.0123456790123457	0	0	0.0123456790123457	0	0	0.0246913580246914	0.0617283950617284	0.0493827160493827	0.276437964390837	5.56915191306716	12.1987519651937	8.83605035505807	0.382716049382716	0.391787190082645	0.49780701754386	0.389627778273677	0.34938458216368	0.4	0.275	0.377287066246057	13.4517262680745	10	12.1774195379892	18.7212619199317	2.8122131400156	0.0103581205185229	0.0250576601531013	44.5732863012598	33.4359185234407	0.42190433468064	24.1741307138196	1.74449962000298	0.266767972902006	0.146834923824486	7.15123112206254	58.4058185135504	8.11071713383794	11.6307221621038	6.13170009694207
ENSG00000218891.5	-1.25881350877599	-1.36787374769932	1.63286157487018	10.7228075311695	0.00355239786856128	0.00532859680284192	0.024866785079929	0	0	0.0159857904085258	0.0106571936056838	0	0	0.0159857904085258	0.0142095914742451	0	0	0.00355239786856128	0.00355239786856128	0.00177619893428064	0.00177619893428064	0.044404973357016	0.0408525754884547	0	0.0159857904085258	0.0550621669626998	0.044404973357016	0.0159857904085258	0.00532859680284192	0.0550621669626998	0.024866785079929	0.0106571936056838	0	0.024866785079929	0.0603907637655417	0.00177619893428064	0.0213143872113677	0.019538188277087	0.0692717584369449	0.00177619893428064	0.772646536412078	0.614564831261101	0.85968028419183	0.019538188277087	0.0728241563055062	0.0319715808170515	0.0124333925399645	0.00710479573712256	0.0461811722912966	0.0408525754884547	0.00710479573712256	0.00177619893428064	0.0106571936056838	0.0088809946714032	0	0	0.00710479573712256	0	0	0.00355239786856128	0.0177619893428064	0.0177619893428064	0.00177619893428064	0.00177619893428064	0.0337477797513321	0.0106571936056838	0.00532859680284192	0	0.0284191829484902	0	0	1.72561440057938	-6.34019473151569	11.6974020075027	8.76487159073609	0.748963883955003	0.644879518072289	0.546082949308756	0.651655629139073	0.473242392444911	0.675	0.8125	0.526724137931034	9.56224242422107	2	0	4.81085527101935	4.01761224918309	0.392505978791806	0	54.9673568248852	35.6691048563924	0.142564819728118	11.4405484498037	15.0969927994753	4.32058735162468	0	28.8791971938578	29.109578857527	11.1530953477115	10.1811522568656	8.17757624781815
ENSG00000219200.11	0.886239002182099	-6.49661889527067	1.31421460349655	9.26912667914942	0.0072463768115942	0.0217391304347826	0.0217391304347826	0.0217391304347826	0	0	0.0072463768115942	0.0072463768115942	0	0.0217391304347826	0.0144927536231884	0	0.0217391304347826	0.0217391304347826	0.036231884057971	0.0072463768115942	0.0144927536231884	0.0072463768115942	0.0072463768115942	0.0072463768115942	0.0072463768115942	0.036231884057971	0.036231884057971	0.0144927536231884	0.0072463768115942	0.0289855072463768	0.0144927536231884	0	0	0.0579710144927536	0.0144927536231884	0.0217391304347826	0.0072463768115942	0.0072463768115942	0.0289855072463768	0.0072463768115942	0.536231884057971	0.456521739130435	0.710144927536232	0.0217391304347826	0.0217391304347826	0.0144927536231884	0.0217391304347826	0.0289855072463768	0.0289855072463768	0.0144927536231884	0	0	0.0217391304347826	0.0217391304347826	0.0144927536231884	0	0.036231884057971	0.0072463768115942	0	0	0.0289855072463768	0.0072463768115942	0.0072463768115942	0	0.0289855072463768	0.0217391304347826	0.0144927536231884	0	0.0507246376811594	0.0217391304347826	0.0289855072463768	2.63331254127334	0.154480694138579	10.8057438721516	9.09011241966429	0.569805194805195	0.580225498699046	0.623161764705882	0.498470948012232	0.594249201277955	0.51	0.54375	0.620087336244541	8.35755200461808	2	9.29232163280204	24.1179462048595	0.311960996710876	0	0	38.3389512447925	35.7489862504868	1.48215530315036	12.3840799822374	4.32793652108645	0.0772960398693602	0.117384355953328	21.7184031588897	37.6961856449602	23.6787142970036	7.84549005094437	7.84286007927034
ENSG00000219481.10	-1.09224201054286	-3.15175117086367	-2.71507528018009	11.7402023887679	0.0385964912280702	0.0263157894736842	0.0359649122807018	0.0140350877192982	0.00526315789473684	0.00701754385964912	0.00175438596491228	0.0149122807017544	0.0192982456140351	0.0166666666666667	0.0201754385964912	0.00526315789473684	0.00526315789473684	0.0114035087719298	0.0149122807017544	0.0087719298245614	0.0219298245614035	0.0114035087719298	0.0587719298245614	0.0105263157894737	0.0131578947368421	0.0131578947368421	0.0043859649122807	0.0192982456140351	0.00614035087719298	0.00263157894736842	0.00350877192982456	0.00087719298245614	0.00263157894736842	0.0307017543859649	0.037719298245614	0.0105263157894737	0.0640350877192983	0.0342105263157895	0.0763157894736842	0.0263157894736842	0.589473684210526	0.335087719298246	0.553508771929825	0.0131578947368421	0.0219298245614035	0	0.0166666666666667	0.00614035087719298	0.012280701754386	0.012280701754386	0.00263157894736842	0.012280701754386	0.0184210526315789	0.012280701754386	0.0131578947368421	0.00087719298245614	0.00964912280701754	0	0.0114035087719298	0.0280701754385965	0.0166666666666667	0.00350877192982456	0.0166666666666667	0	0.0087719298245614	0.0043859649122807	0.0184210526315789	0.00701754385964912	0.0131578947368421	0.0131578947368421	0.0131578947368421	-1.66548112389069	-2.03714287607526	13.5761300068612	10.1510165388922	0.492690058479532	0.479354838709677	0.527288732394366	0.436590489854478	0.420658682634731	0.575	0.5	0.415059116365899	15.2524067293054	33	12.5538692431961	5.4162311814372	89.0259862101783	0.0918334673806123	5.46594914100391	0	0	0	7.73952352885898	20.0454771311589	1.12395268185661	10.8311701453996	25.845262552949	26.728806295047	7.68580766472996	10.6510516911789	6.86919660003906
ENSG00000219545.11	-0.011830952191666	-5.69733883239328	1.37041285210734	9.74651432113846	0.0253164556962025	0.0126582278481013	0.0379746835443038	0	0.0632911392405063	0.0126582278481013	0	0.0253164556962025	0.0886075949367089	0.0253164556962025	0	0.0126582278481013	0.0253164556962025	0	0.0253164556962025	0	0.0379746835443038	0.0126582278481013	0	0.0126582278481013	0.0253164556962025	0.0126582278481013	0.0126582278481013	0.0253164556962025	0	0	0	0	0	0	0	0.0126582278481013	0.0379746835443038	0.0126582278481013	0.0506329113924051	0.0632911392405063	0.443037974683544	0.455696202531646	0.367088607594937	0.0253164556962025	0.0126582278481013	0	0.0126582278481013	0.0379746835443038	0.0126582278481013	0	0	0.0126582278481013	0.0126582278481013	0	0	0.0126582278481013	0.0126582278481013	0	0	0.0126582278481013	0.0126582278481013	0.0126582278481013	0.0126582278481013	0	0	0	0	0.0126582278481013	0.0506329113924051	0.0253164556962025	0.0379746835443038	-1.81286246898777	-0.457831633337457	11.873828574887	6.91886323727459	0.476689976689977	0.392937399678973	0.683333333333333	0.375641517133918	0.442799461641992	0.475	0.415	0.336398838334947	18.3031965681289	12	9.53915881110803	21.5293277332022	14.5043738554015	0	0	40.0092963227105	23.4405865182088	0.516415570477063	16.4357321805568	3.44175990078242	0.256107768121165	0.935462116167222	28.7059443335176	32.4342738851108	17.790719815744	11.0133226734254	3.85080207634921
ENSG00000219626.9	0.4490698841929	-2.77628615649883	-0.378339329569647	10.0402897210257	0.0638297872340425	0.0159574468085106	0.0425531914893617	0.0319148936170213	0.0106382978723404	0.00531914893617021	0	0.0159574468085106	0.0372340425531915	0.0159574468085106	0.0159574468085106	0.0159574468085106	0.0212765957446809	0.0106382978723404	0.00531914893617021	0.0106382978723404	0.0106382978723404	0.00531914893617021	0.0319148936170213	0.0106382978723404	0.0265957446808511	0.0106382978723404	0.0106382978723404	0.0212765957446809	0	0	0.00531914893617021	0.00531914893617021	0.0106382978723404	0.00531914893617021	0.0425531914893617	0.0159574468085106	0.074468085106383	0.0265957446808511	0.0372340425531915	0.0159574468085106	0.457446808510638	0.345744680851064	0.425531914893617	0.0106382978723404	0.0106382978723404	0	0.00531914893617021	0.00531914893617021	0.00531914893617021	0.0212765957446809	0	0	0	0.0106382978723404	0.0212765957446809	0.00531914893617021	0.0106382978723404	0	0.0265957446808511	0.0159574468085106	0.0265957446808511	0	0.0212765957446809	0	0.00531914893617021	0.00531914893617021	0.0159574468085106	0.00531914893617021	0.0106382978723404	0.0319148936170213	0.0425531914893617	-3.44648067466668	0.30408774140294	12.2667865406949	8.97154355395077	0.389733840304183	0.44253770150806	0.550898203592814	0.430591463691205	0.461717709720373	0.37	0.5125	0.440397350993377	16.4283110961584	19	11.5531492755985	18.9922618471759	18.8458789331128	0.107064287040068	2.77812802038594	26.345185294349	32.9314816179363	0	14.8718888691137	10.2167452375637	1.26878840022304	5.91203852877359	31.1236437658948	21.3274556834143	15.2794395150168	8.24317398347295	4.92758517133702
ENSG00000220205.9	-0.00153814414949749	-5.34045626426404	1.80661156380502	8.52356195605701	0.0170940170940171	0.0341880341880342	0.0427350427350427	0	0.00854700854700855	0.0256410256410256	0.00854700854700855	0.00854700854700855	0.00854700854700855	0.0170940170940171	0.0170940170940171	0.00854700854700855	0.00854700854700855	0.0683760683760684	0.0341880341880342	0.00854700854700855	0	0	0.0598290598290598	0	0.00854700854700855	0.0256410256410256	0.00854700854700855	0.0256410256410256	0.00854700854700855	0.00854700854700855	0	0.00854700854700855	0	0.0427350427350427	0.0341880341880342	0	0.00854700854700855	0.0427350427350427	0.0341880341880342	0.0170940170940171	0.581196581196581	0.427350427350427	0.726495726495727	0.0341880341880342	0.0598290598290598	0.00854700854700855	0.0341880341880342	0.00854700854700855	0	0.0170940170940171	0.0170940170940171	0	0.00854700854700855	0.0512820512820513	0.00854700854700855	0.00854700854700855	0.0170940170940171	0	0	0	0.00854700854700855	0.00854700854700855	0.00854700854700855	0	0.00854700854700855	0.0170940170940171	0	0	0.00854700854700855	0.00854700854700855	0.00854700854700855	4.89287656771104	4.1235580367845	11.6626683755175	9.09011241966429	0.574931880108992	0.555075593952484	0.720588235294118	0.653982300884956	0.473242392444911	0.675	0.5125	0.505533421868083	10.1433832139898	5	0	31.9601424539001	7.81337795878629	0	0	41.5494148388977	18.4752243757287	0.201840372687208	20.9343289323224	1.01840230359867	0.403628293133621	0	22.4469072088593	34.7019837661517	20.4947494959343	11.1421070573025	6.7302835125391
ENSG00000221823.11	0.861004858428001	-6.28550827375878	0.10110653671944	9.16490692667569	0.0467836257309941	0.00584795321637427	0.0409356725146199	0.0409356725146199	0.0116959064327485	0.00584795321637427	0	0	0.0116959064327485	0	0.0116959064327485	0.0175438596491228	0.0292397660818713	0.0116959064327485	0.0409356725146199	0.0233918128654971	0.0116959064327485	0.0116959064327485	0.0409356725146199	0	0	0	0	0.0175438596491228	0.00584795321637427	0	0	0.00584795321637427	0.0116959064327485	0.00584795321637427	0.0116959064327485	0.00584795321637427	0.0467836257309941	0.0292397660818713	0.0292397660818713	0.0818713450292398	0.508771929824561	0.257309941520468	0.409356725146199	0.0116959064327485	0	0.00584795321637427	0.0116959064327485	0.0350877192982456	0.0175438596491228	0.0175438596491228	0.0116959064327485	0.0409356725146199	0.0116959064327485	0.0233918128654971	0.00584795321637427	0	0	0	0.0175438596491228	0.00584795321637427	0.0116959064327485	0	0.0233918128654971	0.00584795321637427	0.00584795321637427	0	0.00584795321637427	0.0175438596491228	0.0409356725146199	0.0292397660818713	0.0292397660818713	-0.755539776182675	4.21018562250522	11.7163907894977	9.63662462054365	0.397905759162304	0.409928656361474	0.60251572327044	0.372128284619654	0.473242392444911	0.516666666666667	0.4	0.347534705600766	16.1726618962945	8	0	19.2253123254185	21.0583539290548	0.0207983952901846	0	21.7332850255885	37.6537499493316	0.308500375316397	24.3423924165619	4.09312637178369	0.201472336051601	0	11.7157273992379	42.3596386857307	17.2876427906342	11.0292872269682	5.89767661705944
ENSG00000221829.9	-1.01702187469677	-3.76992207624775	0.115187866385439	10.868822554775	0.0112359550561798	0.00642054574638844	0.0208667736757624	0.00802568218298555	0.0160513643659711	0.014446227929374	0.00160513643659711	0.014446227929374	0.00802568218298555	0.0224719101123595	0.0208667736757624	0.014446227929374	0.00160513643659711	0.00802568218298555	0.00802568218298555	0.00642054574638844	0.0128410914927769	0.00802568218298555	0.057784911717496	0.00802568218298555	0.0256821829855538	0.0160513643659711	0.00321027287319422	0.0128410914927769	0.00481540930979133	0.00642054574638844	0.0128410914927769	0.00963081861958266	0.0208667736757624	0.0304975922953451	0.086677367576244	0.0192616372391653	0.0256821829855538	0.0224719101123595	0.0449438202247191	0.0256821829855538	0.653290529695024	0.454253611556982	0.605136436597111	0.0321027287319422	0.0497592295345104	0.00481540930979133	0.0176565008025682	0.0128410914927769	0.0128410914927769	0.0208667736757624	0.00963081861958266	0.00481540930979133	0.00963081861958266	0.0128410914927769	0.0112359550561798	0	0.0112359550561798	0.00160513643659711	0.00321027287319422	0.00963081861958266	0.014446227929374	0.00160513643659711	0.0176565008025682	0	0.0128410914927769	0.0208667736757624	0.0128410914927769	0.00802568218298555	0.0112359550561798	0.028892455858748	0.00963081861958266	-0.492162269142214	-1.27159708725976	11.8197799318385	8.88569637333939	0.570893525949706	0.581245254365983	0.682203389830508	0.491043613707165	0.510204081632653	0.75	0.508333333333333	0.45703125	11.3269911749008	12	9.93810932621924	9.10856088172364	6.92352814107642	0.120694380655343	0	77.173429624393	6.67378697215164	0	13.7593043341682	4.36884203139639	0.641490341040413	1.42622809485902	26.6874593141774	38.656588214979	14.4600876693796	8.00562454919388	6.96174666200276
