## Supplementary Table 2 for "A ubiquitous GC content signature underlies multimodal mRNA regulation by DDX3X" (part 19 of 20)

gene_id	delta_TE	base_intrex	base_TE	cdslen	codonfr_AAA	codonfr_AAC	codonfr_AAG	codonfr_AAU	codonfr_ACA	codonfr_ACC	codonfr_ACG	codonfr_ACU	codonfr_AGA	codonfr_AGC	codonfr_AGG	codonfr_AGU	codonfr_AUA	codonfr_AUC	codonfr_AUG	codonfr_AUU	codonfr_CAA	codonfr_CAC	codonfr_CAG	codonfr_CAU	codonfr_CCA	codonfr_CCC	codonfr_CCG	codonfr_CCU	codonfr_CGA	codonfr_CGC	codonfr_CGG	codonfr_CGU	codonfr_CUA	codonfr_CUC	codonfr_CUG	codonfr_CUU	codonfr_GAA	codonfr_GAC	codonfr_GAG	codonfr_GAU	codonfr_gc1	codonfr_gc2	codonfr_gc3	codonfr_GCA	codonfr_GCC	codonfr_GCG	codonfr_GCU	codonfr_GGA	codonfr_GGC	codonfr_GGG	codonfr_GGU	codonfr_GUA	codonfr_GUC	codonfr_GUG	codonfr_GUU	codonfr_UAA	codonfr_UAC	codonfr_UAG	codonfr_UAU	codonfr_UCA	codonfr_UCC	codonfr_UCG	codonfr_UCU	codonfr_UGA	codonfr_UGC	codonfr_UGG	codonfr_UGU	codonfr_UUA	codonfr_UUC	codonfr_UUG	codonfr_UUU	codonopt1	codonopt2	exlen	fiveutlen	GCpct_cds	GCpct_ex	GCpct_fiveut	GCpct_introns	GCpct_ncisof	GCpct_start	GCpct_stop	GCpct_threeut	intronlen	n_exons	ncisoflen	posdensRibo_base_cds	posdensRibo_base_fiveut	posdensRibo_base_introns	posdensRibo_base_ncisof	posdensRibo_base_start	posdensRibo_base_stop	posdensRibo_base_threeut	posdensRNA_base_cds	posdensRNA_base_fiveut	posdensRNA_base_introns	posdensRNA_base_ncisof	posdensRNA_base_start	posdensRNA_base_stop	posdensRNA_base_threeut	threeutlen	TPM_RNA
ENSG00000221838.10	-0.214552363277454	-3.31728746635521	0.633154118392596	10.5849625007212	0.00433839479392625	0.00433839479392625	0.0238611713665944	0.0151843817787419	0.00650759219088937	0.0108459869848156	0.0108459869848156	0.00433839479392625	0.00650759219088937	0.0433839479392625	0.0130151843817787	0.0108459869848156	0.00216919739696312	0.0151843817787419	0.0130151843817787	0.0130151843817787	0.017353579175705	0.0195227765726681	0.0260303687635575	0.0108459869848156	0.0151843817787419	0.0260303687635575	0.00650759219088937	0.0151843817787419	0.0130151843817787	0.0151843817787419	0.0238611713665944	0.00216919739696312	0.00650759219088937	0.0498915401301518	0.0585683297180043	0.0108459869848156	0.0195227765726681	0.0303687635574837	0.0368763557483731	0.0151843817787419	0.62472885032538	0.440347071583514	0.683297180043384	0.00650759219088937	0.0238611713665944	0	0.00867678958785249	0.017353579175705	0.0433839479392625	0.0238611713665944	0.00216919739696312	0.00867678958785249	0.0260303687635575	0.03470715835141	0.0108459869848156	0	0.0108459869848156	0	0.0130151843817787	0.0130151843817787	0.0281995661605206	0.00433839479392625	0.0260303687635575	0.00216919739696312	0.00433839479392625	0.00650759219088937	0.00650759219088937	0	0.0325379609544469	0.017353579175705	0.0130151843817787	0.553961337970362	-3.03816862636235	12.2054878201506	8.69696752623429	0.586319218241042	0.586501901140684	0.606280193236715	0.531779141104294	0.591093117408907	0.545	0.525	0.585645090268604	11.9929383361658	15	8.95128471496697	24.3173247987181	6.32397950193462	0.694220389691905	2.05112595289345	47.2962691723718	18.8709083566801	0.44617182770998	20.1506911796839	1.69030606921467	0.880436903219567	2.75355796903934	33.6604963024198	35.6084734920068	5.25603808441589	11.1497471195047	6.09116764918974
ENSG00000221867.9	0.000324226373427022	-9.48496493257876	0.237929635822629	9.88569637333939	0.00952380952380952	0.00952380952380952	0.0253968253968254	0.00634920634920635	0.00317460317460317	0.019047619047619	0	0.00952380952380952	0.00634920634920635	0.019047619047619	0.0158730158730159	0.0285714285714286	0.00634920634920635	0.0317460317460317	0.019047619047619	0.00317460317460317	0.0126984126984127	0.0126984126984127	0.0349206349206349	0.0126984126984127	0.0126984126984127	0.0222222222222222	0.00317460317460317	0.0380952380952381	0.00634920634920635	0	0.00317460317460317	0	0.00317460317460317	0.0285714285714286	0.0603174603174603	0.00634920634920635	0.0349206349206349	0.019047619047619	0.0857142857142857	0.0126984126984127	0.625396825396825	0.406349206349206	0.657142857142857	0.019047619047619	0.0349206349206349	0.00317460317460317	0.0158730158730159	0.0158730158730159	0.0285714285714286	0.019047619047619	0.00952380952380952	0.00317460317460317	0.0253968253968254	0.0285714285714286	0.0126984126984127	0	0.019047619047619	0	0.0158730158730159	0.00317460317460317	0.0317460317460317	0	0.00634920634920635	0.00317460317460317	0.00634920634920635	0.0158730158730159	0.00634920634920635	0.00317460317460317	0.019047619047619	0.0158730158730159	0.0158730158730159	1.20808708405996	-0.279398142747961	10.7927902943011	7.90086680798075	0.562962962962963	0.522842639593909	0.659663865546218	0.594579646017699	0.473242392444911	0.55	0.5125	0.392405063291139	10.8209766926212	3	0	26.7491275115745	2.49034569704623	0	0	0	70.7605267913793	0	16.4559979797004	1.09716729920805	0.0147874776246541	0	0	74.3560331027007	8.07601414076621	9.11374216604919	3.18949825710894
ENSG00000221874.4	1.5083106469776	-4.07616663268316	-1.97519450474445	9.45738087907253	0.0427350427350427	0.0256410256410256	0.0256410256410256	0.0299145299145299	0.0341880341880342	0.00854700854700855	0	0.00854700854700855	0.0170940170940171	0.00854700854700855	0.0256410256410256	0.0170940170940171	0.0128205128205128	0.0256410256410256	0.0299145299145299	0.0341880341880342	0.0299145299145299	0.0170940170940171	0.0256410256410256	0.0384615384615385	0.00854700854700855	0.0128205128205128	0	0.0213675213675214	0.00427350427350427	0.00427350427350427	0	0.00854700854700855	0	0.00854700854700855	0.0128205128205128	0.00854700854700855	0.047008547008547	0.00427350427350427	0.0598290598290598	0.0256410256410256	0.448717948717949	0.363247863247863	0.452991452991453	0.00854700854700855	0.00854700854700855	0.00427350427350427	0.0213675213675214	0.0170940170940171	0.00427350427350427	0.0128205128205128	0.0128205128205128	0	0	0.0170940170940171	0.00427350427350427	0.00427350427350427	0.00854700854700855	0	0.00427350427350427	0.00854700854700855	0.0256410256410256	0.00427350427350427	0.0256410256410256	0	0.0128205128205128	0.0128205128205128	0.00427350427350427	0.0170940170940171	0.0170940170940171	0.0299145299145299	0.0299145299145299	0.259953428095071	-0.0330574773543658	10.2911706993219	8.7176764230664	0.421652421652422	0.417731629392971	0.557142857142857	0.462358095996813	0.672131147540984	0.45	0.385714285714286	0.380350194552529	14.8787693982964	4	5.95419631038687	3.0280057923311	20.0403573794361	0	34.8468863314169	42.0847504968159	0	0	11.7083004797915	4.14793035004696	0.494160307175976	0	47.9116988755875	25.3387938963721	10.399116091026	10.007027266894	4.57361233651146
ENSG00000221886.4	0.634662952416871	-2.14492043259925	-0.862809727816492	10.8025163651212	0.0403361344537815	0.00840336134453781	0.0285714285714286	0.0319327731092437	0.0218487394957983	0.00504201680672269	0.00168067226890756	0.0151260504201681	0.0151260504201681	0.00840336134453781	0.00840336134453781	0.0168067226890756	0.0252100840336134	0.0184873949579832	0.0252100840336134	0.0184873949579832	0.0201680672268908	0.00840336134453781	0.0285714285714286	0.026890756302521	0.0184873949579832	0.00168067226890756	0	0.0134453781512605	0.00504201680672269	0.00672268907563025	0	0.00504201680672269	0.0168067226890756	0.0100840336134454	0.0184873949579832	0.0302521008403361	0.0470588235294118	0.0117647058823529	0.0218487394957983	0.0487394957983193	0.495798319327731	0.319327731092437	0.334453781512605	0.0302521008403361	0.00840336134453781	0.00168067226890756	0.0235294117647059	0.0134453781512605	0.0100840336134454	0.00504201680672269	0.00672268907563025	0.0168067226890756	0.00336134453781513	0.0168067226890756	0.0201680672268908	0.00168067226890756	0.00672268907563025	0	0.0134453781512605	0.0184873949579832	0.0100840336134454	0.00504201680672269	0.0117647058823529	0	0.00336134453781513	0.0100840336134454	0.0184873949579832	0.0235294117647059	0.026890756302521	0.0151260504201681	0.0504201680672269	-3.31540904827095	2.05372665623675	11.4933551214949	9.02236781302845	0.383193277310924	0.396946564885496	0.531791907514451	0.399254658385093	0.473242392444911	0.425	0.35	0.316081330868762	11.9751314569213	3	0	9.47612537667465	38.7504872061953	0	0	51.7733874171301	0	0	24.4629709024225	19.8127045285479	4.7442534060794	0	31.1573376760247	7.23451091984179	12.5882225670837	9.08214904135387	6.89741044084903
ENSG00000221887.6	-0.657203993121166	-3.68017483424186	-0.655800680869253	8.7176764230664	0.0357142857142857	0.0428571428571429	0.0214285714285714	0.0214285714285714	0.0357142857142857	0	0.00714285714285714	0.0357142857142857	0.0142857142857143	0.00714285714285714	0	0.0214285714285714	0.0357142857142857	0.00714285714285714	0.0285714285714286	0.0214285714285714	0.0214285714285714	0	0.0285714285714286	0.00714285714285714	0	0	0	0	0.00714285714285714	0	0	0.00714285714285714	0.00714285714285714	0.0142857142857143	0	0.0285714285714286	0.0285714285714286	0.0142857142857143	0.00714285714285714	0.05	0.421428571428571	0.378571428571429	0.328571428571429	0.0357142857142857	0.0214285714285714	0	0.0142857142857143	0.0285714285714286	0.00714285714285714	0.0142857142857143	0.0285714285714286	0.00714285714285714	0.00714285714285714	0.0142857142857143	0.0214285714285714	0.00714285714285714	0.00714285714285714	0	0.0214285714285714	0.0214285714285714	0.0214285714285714	0	0.0214285714285714	0	0	0.00714285714285714	0.0214285714285714	0.0214285714285714	0.0357142857142857	0.0142857142857143	0.0428571428571429	0.259953428095071	-0.0330574773543658	11.5127404628035	9.23122118071119	0.376190476190476	0.426260704091342	0.623333333333333	0.409164235455638	0.476614699331849	0.40625	0.375	0.429938482570062	14.8305152069768	8	8.81378119121704	11.4766261933684	43.3341581702436	0	0	45.189215636388	0	0	16.7081639817414	3.5903930918636	0.628896321105512	3.46764430289855	20.6638795325737	52.0833023721296	2.8577203976876	10.515699838284	4.00288252688367
ENSG00000221890.4	-0.882252064591806	-5.88426141717857	1.96630427422647	10.5545888516776	0	0.0179640718562874	0.0279441117764471	0.00399201596806387	0.00598802395209581	0.0199600798403194	0.00598802395209581	0.00199600798403194	0	0.0279441117764471	0.00798403193612774	0.00199600798403194	0	0.029940119760479	0.0119760479041916	0.00798403193612774	0	0.0179640718562874	0.0538922155688623	0.00399201596806387	0.0119760479041916	0.0379241516966068	0.0179640718562874	0.00598802395209581	0	0.0279441117764471	0.0139720558882236	0.00998003992015968	0.00598802395209581	0.0139720558882236	0.0978043912175649	0.00598802395209581	0.00798403193612774	0.0359281437125748	0.0499001996007984	0.00998003992015968	0.718562874251497	0.510978043912176	0.848303393213573	0.00998003992015968	0.0838323353293413	0.0379241516966068	0.0199600798403194	0	0.0518962075848303	0.0279441117764471	0.0139720558882236	0.00199600798403194	0.0159680638722555	0.0259481037924152	0	0	0.0119760479041916	0	0	0.00798403193612774	0.0139720558882236	0.00798403193612774	0.00399201596806387	0.00199600798403194	0.0159680638722555	0.0159680638722555	0	0	0.0159680638722555	0.00598802395209581	0.00798403193612774	3.69058750634339	-1.54313587753663	12.5095276074232	7.23840473932508	0.692614770459082	0.604288164665523	0.86	0.539930115966982	0.473242392444911	0.75	0.675	0.561111111111111	14.2694189297411	5	0	22.5003438692432	3.83273068851367	0.00862422546113488	0	57.6625923834739	15.2585793939852	0.737129439322956	15.0393445942882	0	0.369226560894291	0	0	58.9608339280625	25.630594916755	12.0157634873699	5.88204278957573
ENSG00000221909.3	1.58591490536201	-3.97209513270276	-1.48058268630579	10.7507069862249	0.0470383275261324	0.0209059233449477	0.0209059233449477	0.0348432055749129	0.0278745644599303	0.00696864111498258	0.00348432055749129	0.0209059233449477	0.0174216027874564	0.0121951219512195	0.00696864111498258	0.0209059233449477	0.0209059233449477	0.0104529616724739	0.024390243902439	0.0400696864111498	0.0209059233449477	0.0139372822299652	0.0104529616724739	0.0174216027874564	0.0191637630662021	0.00174216027874564	0.00174216027874564	0.00871080139372822	0.00522648083623693	0.00348432055749129	0.00696864111498258	0.00348432055749129	0.0104529616724739	0.0174216027874564	0.0104529616724739	0.0209059233449477	0.0574912891986063	0.0156794425087108	0.0278745644599303	0.0331010452961672	0.421602787456446	0.325783972125436	0.313588850174216	0.029616724738676	0.00174216027874564	0.00174216027874564	0.0104529616724739	0.0156794425087108	0.00348432055749129	0.00348432055749129	0.00522648083623693	0.0156794425087108	0.00174216027874564	0.0121951219512195	0.0139372822299652	0.00174216027874564	0.00522648083623693	0	0.0226480836236934	0.029616724738676	0.00348432055749129	0.00348432055749129	0.0139372822299652	0	0.00348432055749129	0.0156794425087108	0.0174216027874564	0.0452961672473868	0.00522648083623693	0.0365853658536585	0.0383275261324042	0.259953428095071	-0.0330574773543658	11.4019461239765	9.17492568250068	0.353658536585366	0.421441774491682	0.611785095320624	0.445342005874948	0.473242392444911	0.45	0.325	0.449864498644986	13.2187145810675	3	0	3.42423523287779	17.7226608889962	0	0	69.0587863213742	9.79431755675184	0	15.0794756906568	5.77886923840689	0.738117377108735	0	40.7957488392761	30.3020297818792	7.30575907267234	8.53138146051631	5.54904106370529
ENSG00000221914.11	0.916460555594957	-3.51842499274885	-0.498434919925041	10.6017707884077	0.046875	0.0267857142857143	0.0200892857142857	0.0424107142857143	0.0357142857142857	0.00669642857142857	0	0.0133928571428571	0.0223214285714286	0.0178571428571429	0.0178571428571429	0.0267857142857143	0.0178571428571429	0.0223214285714286	0.0223214285714286	0.0290178571428571	0.00446428571428571	0.00669642857142857	0.0200892857142857	0.0200892857142857	0.0111607142857143	0.00669642857142857	0	0.015625	0.0111607142857143	0.00446428571428571	0.00669642857142857	0	0.015625	0.00669642857142857	0.00892857142857143	0.00446428571428571	0.0602678571428571	0.03125	0.0178571428571429	0.0401785714285714	0.435267857142857	0.363839285714286	0.357142857142857	0.0245535714285714	0.0133928571428571	0	0.0111607142857143	0.0245535714285714	0.00223214285714286	0.00446428571428571	0.00669642857142857	0.0133928571428571	0.0111607142857143	0.015625	0.015625	0	0.0133928571428571	0.00223214285714286	0.0223214285714286	0.00892857142857143	0.00446428571428571	0.00446428571428571	0.0267857142857143	0	0.00223214285714286	0.015625	0.0178571428571429	0.015625	0.0111607142857143	0.0133928571428571	0.0379464285714286	-3.00270277927582	1.52655106700817	13.0996765548596	9.71938882094208	0.384417256922086	0.399382080329557	0.585510688836104	0.375531797336869	0.356377551020408	0.46	0.421875	0.341745081266039	16.1436422954381	21	11.9370059265166	17.6753047179445	20.6256075660402	0.0120486893965981	0.0936604249916918	40.5463157045181	20.798338369719	0.248724527389824	22.8200538944249	2.27592708389894	0.540884264837473	0.64448572926327	39.8654138887455	26.8850386554118	6.9681964834181	11.1916761463524	6.95116011682073
ENSG00000221926.12	-0.372808748199618	-2.84540119920767	-1.35821927150226	10.9787104591064	0.0230088495575221	0.0247787610619469	0.0442477876106195	0.00707964601769911	0.00176991150442478	0.0230088495575221	0.00884955752212389	0.0141592920353982	0.00530973451327434	0.0212389380530973	0.0194690265486726	0.0106194690265487	0.00176991150442478	0.0283185840707965	0.015929203539823	0.00353982300884956	0.0106194690265487	0.0230088495575221	0.0442477876106195	0.00353982300884956	0.0194690265486726	0.015929203539823	0.00884955752212389	0.0123893805309735	0.00176991150442478	0.00884955752212389	0.0106194690265487	0	0.00353982300884956	0.0247787610619469	0.0371681415929204	0.00884955752212389	0.0265486725663717	0.0336283185840708	0.0725663716814159	0.015929203539823	0.56283185840708	0.392920353982301	0.704424778761062	0.0106194690265487	0.031858407079646	0.00707964601769911	0.0230088495575221	0.00530973451327434	0.015929203539823	0.0230088495575221	0.00353982300884956	0.00707964601769911	0.0123893805309735	0.0283185840707965	0.0123893805309735	0	0.015929203539823	0.00176991150442478	0.0212389380530973	0.00707964601769911	0.0230088495575221	0.00530973451327434	0.0106194690265487	0	0.0230088495575221	0.0141592920353982	0.00707964601769911	0.00530973451327434	0.0247787610619469	0.0123893805309735	0.0123893805309735	1.1593982900702	-1.79065972060384	12.4617352216049	10.9556499075284	0.54387704511651	0.519663512092534	0.508312342569269	0.451135825840038	0.432768361581921	0.516666666666667	0.521875	0.482984293193717	15.6300680011657	15	9.79116288855502	12.9576855444671	16.3736410227954	0	0	52.1650884083202	13.0412721020801	5.4623129223372	13.6605114318057	7.63875814699702	1.07044557648539	0.723312792724535	35.2847834260673	32.9230557153131	8.69913291060687	9.57931593758001	5.48285504980588
ENSG00000221955.10	-0.489796202924964	-4.32298930386649	0.358121572698939	11.1605017475557	0.00839160839160839	0.0223776223776224	0.0181818181818182	0.0027972027972028	0.00979020979020979	0.0251748251748252	0.00559440559440559	0.0111888111888112	0.0041958041958042	0.0181818181818182	0.0153846153846154	0.00699300699300699	0.0041958041958042	0.034965034965035	0.0307692307692308	0.00979020979020979	0.0125874125874126	0.0111888111888112	0.0391608391608392	0.0027972027972028	0.00699300699300699	0.0181818181818182	0.00559440559440559	0.0167832167832168	0.0027972027972028	0.00699300699300699	0.00699300699300699	0	0.00559440559440559	0.0335664335664336	0.0629370629370629	0.013986013986014	0.0153846153846154	0.013986013986014	0.0363636363636364	0.0125874125874126	0.559440559440559	0.423776223776224	0.711888111888112	0.0111888111888112	0.0335664335664336	0.00559440559440559	0.0167832167832168	0.0237762237762238	0.0307692307692308	0.0223776223776224	0.013986013986014	0.0013986013986014	0.0195804195804196	0.0377622377622378	0.0181818181818182	0	0.0153846153846154	0.0013986013986014	0.0125874125874126	0.00559440559440559	0.0405594405594406	0.00559440559440559	0.013986013986014	0	0.0153846153846154	0.0195804195804196	0.0041958041958042	0.0027972027972028	0.041958041958042	0.0167832167832168	0.0167832167832168	2.70059987213673	0.723672524906636	12.447858104954	7.75488750216347	0.570804195804196	0.522364635103322	0.586046511627907	0.449545779484173	0.5186156266387	0.565	0.5625	0.422011084718923	16.9257862167302	22	10.8978454560055	22.5824539967625	23.6724487398128	0	1.09293693419538	20.8423073351058	31.8098529941235	0	20.0848891764119	2.10197022447305	0.531938332641584	0.863885870726865	12.2555626425893	53.4253563398244	10.7363974133329	10.3037807481771	5.04429097708179
ENSG00000221968.9	-1.12540813301074	-4.77172970353105	0.58135581118882	10.4157417682901	0.00448430493273543	0.0224215246636771	0.0381165919282511	0.00672645739910314	0.00224215246636771	0.0134529147982063	0.00448430493273543	0	0.00448430493273543	0.0201793721973094	0.00672645739910314	0.00448430493273543	0	0.0381165919282511	0.0179372197309417	0.00224215246636771	0.00224215246636771	0.0493273542600897	0.047085201793722	0.00896860986547085	0.00448430493273543	0.0358744394618834	0.0201793721973094	0.00448430493273543	0.00224215246636771	0.0201793721973094	0.00896860986547085	0.00224215246636771	0.00896860986547085	0.031390134529148	0.0695067264573991	0.00448430493273543	0.0134529147982063	0.0291479820627803	0.0336322869955157	0.0112107623318386	0.623318385650224	0.385650224215247	0.84304932735426	0.00672645739910314	0.0515695067264574	0.0179372197309417	0.0112107623318386	0.00896860986547085	0.0336322869955157	0.015695067264574	0.00448430493273543	0	0.0269058295964126	0.0358744394618834	0.00224215246636771	0	0.0246636771300448	0	0.00448430493273543	0.00448430493273543	0.015695067264574	0.00224215246636771	0.00672645739910314	0.00224215246636771	0.00672645739910314	0.0381165919282511	0.00448430493273543	0.00224215246636771	0.062780269058296	0.00448430493273543	0.0112107623318386	3.81803680807684	-1.20614201466865	12.6199906626064	8.95710204156229	0.619047619047619	0.629136029411765	0.689516129032258	0.569316688567674	0.557715382769378	0.6	0.583333333333333	0.561151079136691	13.5718711254189	12	12.0251395622785	24.2644648558699	7.52765371928268	0	0	35.943126016697	31.2356592889316	1.02909611921877	15.4092070986476	0.361554578244335	0.168412787107607	0.920621981735969	31.6589336350985	30.4741727257049	21.007097193461	8.12412131182919	5.96004371112608
ENSG00000221978.12	-0.295411737756164	-3.98691186016207	-0.451034123671994	10.8376279331714	0.0126582278481013	0.0126582278481013	0.0421940928270042	0.00843881856540084	0.00421940928270042	0.0253164556962025	0.00421940928270042	0	0.0126582278481013	0.00421940928270042	0.00421940928270042	0.00421940928270042	0.0168776371308017	0.0253164556962025	0.0253164556962025	0.00421940928270042	0.0126582278481013	0.0168776371308017	0.0379746835443038	0.0168776371308017	0.00421940928270042	0.0168776371308017	0.0126582278481013	0.0126582278481013	0.00843881856540084	0.0168776371308017	0.0126582278481013	0.00843881856540084	0.00843881856540084	0.0379746835443038	0.0379746835443038	0.00843881856540084	0.00843881856540084	0.0421940928270042	0.0379746835443038	0.00843881856540084	0.624472573839662	0.417721518987342	0.708860759493671	0.0168776371308017	0.029535864978903	0.0421940928270042	0.0210970464135021	0.00421940928270042	0.0168776371308017	0.029535864978903	0.0126582278481013	0.00421940928270042	0.0168776371308017	0.0506329113924051	0.0126582278481013	0	0.00843881856540084	0	0.00843881856540084	0.0126582278481013	0.0210970464135021	0.0126582278481013	0.00843881856540084	0.00421940928270042	0.0126582278481013	0.0126582278481013	0.00843881856540084	0.00843881856540084	0.0210970464135021	0.0210970464135021	0.00843881856540084	0.248390128315259	-3.49936930502633	12.7435721889356	8.43462822763673	0.586112629852378	0.539449161317043	0.640579710144928	0.505171394799054	0.481262327416174	0.6	0.464285714285714	0.491990846681922	12.7247270015344	14	10.9865531497567	27.2376290721839	6.04792421691283	0.126249374923602	0.186204297765805	36.7623703039733	27.4646497333801	2.17497300086054	16.1666835521159	3.98125311170813	0.55736963540894	3.93752649605897	29.9670779918134	35.3112097397525	10.0788794731421	11.357002092265	7.91874310453381
ENSG00000221983.8	0.440106085802524	-6.31186049828449	-0.803866513766983	9.10590850857116	0.0542635658914729	0.0387596899224806	0.0775193798449612	0.00775193798449612	0	0.0465116279069767	0	0.0155038759689922	0	0	0	0.00775193798449612	0.00775193798449612	0.0387596899224806	0.0155038759689922	0.0310077519379845	0.00775193798449612	0.0232558139534884	0.0542635658914729	0	0.00775193798449612	0.0155038759689922	0	0.0232558139534884	0.00775193798449612	0.0465116279069767	0	0.0232558139534884	0	0.0232558139534884	0.0465116279069767	0.0232558139534884	0	0.0387596899224806	0.0542635658914729	0.00775193798449612	0.542635658914729	0.348837209302326	0.682170542635659	0	0.0232558139534884	0	0.0155038759689922	0	0.0310077519379845	0	0.0232558139534884	0	0.0310077519379845	0.0155038759689922	0	0.00775193798449612	0.0155038759689922	0	0.00775193798449612	0.00775193798449612	0.00775193798449612	0	0.00775193798449612	0	0.0310077519379845	0	0.00775193798449612	0	0	0.00775193798449612	0.0155038759689922	2.40235275975394	1.03911070016102	12.0724676082419	10.1241213118292	0.554545454545455	0.534697953070394	0.59372197309417	0.518811881188119	0.565371024734982	0.475	0.458333333333333	0.501302083333333	10.5660540381711	4	8.14974711950468	28.1830617263603	1.6056898775462	0.0163720287597035	0	45.8947662007297	24.2915845933306	0.00852557327360893	23.1963188922177	0.164192925187774	0.0385255273818401	0.00813875693112786	23.6671093162671	52.8013180702907	0.124396511723705	11.1705510353167	8.35482265155889
ENSG00000221988.13	-0.799528976351366	-3.72567049661223	1.09398986094759	9.85798099512757	0	0.0165016501650165	0.0165016501650165	0.0165016501650165	0.0132013201320132	0.0132013201320132	0.0033003300330033	0.0099009900990099	0.0066006600660066	0.0231023102310231	0.0033003300330033	0	0.0033003300330033	0.0297029702970297	0.0231023102310231	0.0099009900990099	0.0099009900990099	0.0297029702970297	0.0231023102310231	0.0132013201320132	0.0066006600660066	0.0363036303630363	0.0066006600660066	0.0132013201320132	0.0066006600660066	0.0066006600660066	0.0231023102310231	0.0066006600660066	0.0033003300330033	0.033003300330033	0.066006600660066	0.0165016501650165	0.0165016501650165	0.0165016501650165	0.0264026402640264	0.0363036303630363	0.594059405940594	0.415841584158416	0.716171617161716	0.0099009900990099	0.0297029702970297	0.0132013201320132	0.0066006600660066	0.0066006600660066	0.0132013201320132	0.0396039603960396	0.0099009900990099	0.0033003300330033	0.0165016501650165	0.0429042904290429	0.0066006600660066	0	0.0231023102310231	0	0.0198019801980198	0	0.0297029702970297	0.0066006600660066	0.0165016501650165	0.0033003300330033	0.0198019801980198	0.0297029702970297	0.0033003300330033	0	0.0363036303630363	0.0198019801980198	0.0099009900990099	2.26307359194077	-0.736042439526994	11.5211096436513	9.72962074355304	0.574973031283711	0.567828643427131	0.596698113207547	0.488399586227279	0.469410456062291	0.558333333333333	0.5125	0.524613220815752	12.7245138531199	10	9.81378119121704	32.2780058048222	6.96305097191943	0.336112499777702	0	22.2737378843958	38.1490928390848	0	16.7201941509808	3.05246816017959	0.678592106767557	0.463644805520982	32.2575768483712	33.9104134176424	12.9171105105374	9.4757334309664	5.92390944126061
ENSG00000222009.8	-0.979295669453237	-0.691429009037919	0.821879079867395	9.87958324961278	0.0136986301369863	0.0171232876712329	0.0102739726027397	0	0.00684931506849315	0.0136986301369863	0	0.00684931506849315	0.0171232876712329	0.0205479452054795	0	0.0102739726027397	0.00342465753424658	0.00342465753424658	0.00342465753424658	0.00342465753424658	0.00342465753424658	0.0102739726027397	0.0342465753424658	0.0136986301369863	0.0102739726027397	0.0171232876712329	0.0205479452054795	0.00684931506849315	0.0171232876712329	0.0273972602739726	0.0308219178082192	0	0.0102739726027397	0.0171232876712329	0.102739726027397	0.00684931506849315	0.023972602739726	0.0136986301369863	0.0787671232876712	0.0102739726027397	0.736301369863014	0.428082191780822	0.743150684931507	0.0102739726027397	0.0547945205479452	0.0342465753424658	0.0171232876712329	0.00342465753424658	0.023972602739726	0.0171232876712329	0.00342465753424658	0.00684931506849315	0.0136986301369863	0.0856164383561644	0.0102739726027397	0	0.00684931506849315	0	0.00684931506849315	0	0.00684931506849315	0.00342465753424658	0.00342465753424658	0.00342465753424658	0.023972602739726	0.00684931506849315	0.0102739726027397	0	0.0273972602739726	0.0171232876712329	0.0171232876712329	2.398105266789	-1.18847167025279	11.7817695118631	8.32192809488736	0.63336875664187	0.639902676399027	0.658307210031348	0.554966517857143	0.505863539445629	0.6	0.5875	0.639769452449568	11.8077574035893	9	10.8742129348309	43.1924806245988	0	1.95924130811856	3.74302817073396	0	0	51.1052498965487	7.79799578481811	12.0406675796192	4.06520218085174	6.53096723321569	37.0147279655914	26.552215865137	5.99822339076684	8.44294349584873	7.98563532762591
ENSG00000223501.9	0.334786008372806	-4.82450772048102	0.308405021803084	11.1984450414524	0.0124309392265193	0.0151933701657459	0.0248618784530387	0.0138121546961326	0.0151933701657459	0.0151933701657459	0.0069060773480663	0.0069060773480663	0.00552486187845304	0.0138121546961326	0.0124309392265193	0.00966850828729282	0.00138121546961326	0.0290055248618785	0.0248618784530387	0.0234806629834254	0.00552486187845304	0.0165745856353591	0.0552486187845304	0.00414364640883978	0.00828729281767956	0.0124309392265193	0.00276243093922652	0.00966850828729282	0.0138121546961326	0.0151933701657459	0.0248618784530387	0.0069060773480663	0.0124309392265193	0.0276243093922652	0.0524861878453039	0.0165745856353591	0.0331491712707182	0.0110497237569061	0.0593922651933702	0.031767955801105	0.624309392265193	0.371546961325967	0.602209944751381	0.0262430939226519	0.0248618784530387	0.00828729281767956	0.0303867403314917	0.0110497237569061	0.0124309392265193	0.0138121546961326	0.0110497237569061	0.00552486187845304	0.0151933701657459	0.031767955801105	0.0138121546961326	0	0.0124309392265193	0	0.0179558011049724	0.00966850828729282	0.0138121546961326	0.00138121546961326	0.0151933701657459	0.00138121546961326	0.00414364640883978	0.00414364640883978	0.00414364640883978	0.00276243093922652	0.0276243093922652	0.0124309392265193	0.0179558011049724	1.82461965797746	1.90994333112032	12.1337844091799	7.5077946401987	0.53639846743295	0.519905632556768	0.497237569060773	0.439622750679859	0.509981851179673	0.7	0.5625	0.469640644361834	14.0771495155897	19	10.1072170755914	13.9801049448432	10.0215042995137	0.0239846642480089	0	62.1790428297507	13.3885733509401	0.406789910704378	22.0171383562234	8.45678352301154	0.551231328973415	3.28901573637145	26.3253549138457	19.9759693986527	19.3845067429217	9.6582114827518	6.05281729114653
ENSG00000223573.7	-1.82152134588154	-4.22761647133035	2.96220828849745	8.52356195605701	0	0.0113636363636364	0.0340909090909091	0	0	0.0113636363636364	0.0227272727272727	0	0	0.0340909090909091	0.0113636363636364	0	0	0.0113636363636364	0.0113636363636364	0	0	0.0340909090909091	0.0454545454545455	0	0	0.0113636363636364	0.0227272727272727	0	0	0.0681818181818182	0.0681818181818182	0	0.0113636363636364	0.0227272727272727	0.136363636363636	0	0	0.0909090909090909	0.0227272727272727	0	0.738636363636364	0.431818181818182	0.988636363636364	0	0.0227272727272727	0.0454545454545455	0	0	0.0340909090909091	0.0227272727272727	0	0	0.0113636363636364	0.0681818181818182	0	0	0.0340909090909091	0.0113636363636364	0	0	0.0113636363636364	0.0227272727272727	0	0	0	0.0227272727272727	0	0	0.0113636363636364	0	0	3.19314409088391	-2.80758977543555	12.1130909834424	6.5077946401987	0.686648501362398	0.579720616570328	0.877777777777778	0.507075928917609	0.525139664804469	0.8	0.5375	0.560010985992859	13.9177450134432	6	9.07146236255662	31.1175538547112	0	0	0	45.5877463264558	22.7938731632279	0.500826655605117	13.7933605638944	0	1.94314328883381	9.20292929875391	0	32.3897101279226	42.6708567205953	11.8305152069768	4.48068781266113
ENSG00000224051.7	-1.63553252163477	-4.34176111427527	0.726899346416006	9.33539035469392	0.00465116279069767	0.0232558139534884	0.027906976744186	0.00465116279069767	0.00930232558139535	0.0186046511627907	0.00930232558139535	0	0	0.027906976744186	0.00930232558139535	0.00465116279069767	0	0.0186046511627907	0.0232558139534884	0.00465116279069767	0	0.0372093023255814	0.0372093023255814	0	0	0.0325581395348837	0.013953488372093	0	0	0.0465116279069767	0.013953488372093	0.00930232558139535	0.00465116279069767	0.0232558139534884	0.111627906976744	0	0.00465116279069767	0.0325581395348837	0.0697674418604651	0.00930232558139535	0.651162790697674	0.395348837209302	0.916279069767442	0.00465116279069767	0.0651162790697674	0.00465116279069767	0	0	0.0325581395348837	0.00465116279069767	0.00465116279069767	0	0.0511627906976744	0.0372093023255814	0	0	0.027906976744186	0.00465116279069767	0	0.00465116279069767	0.0325581395348837	0.00930232558139535	0.00465116279069767	0	0.013953488372093	0.013953488372093	0.00465116279069767	0	0.0372093023255814	0.00465116279069767	0.00465116279069767	4.26913359269664	-1.58241182039024	11.319672120947	9.4757334309664	0.654263565891473	0.662415304902352	0.672292545710267	0.629255989911728	0.91304347826087	0.425	0.7125	0.664874551971326	10.6320864128352	4	5.55458885167764	23.739637279123	19.7277795669391	0	0	34.1949303512854	20.6730408957072	1.66461190694529	16.2328131259994	6.75468428731093	0.730580201577565	0	37.7833444971699	17.8953772755868	20.6032006123554	10.1254134704833	6.01672434979966
ENSG00000224420.3	-1.03218675297135	0	-0.856632619077368	8.85486838326024	0	0	0	0	0	0.0194805194805195	0.00649350649350649	0.0194805194805195	0	0.00649350649350649	0.012987012987013	0.012987012987013	0.00649350649350649	0.0324675324675325	0.012987012987013	0.012987012987013	0.012987012987013	0.0454545454545455	0.038961038961039	0	0.0324675324675325	0.038961038961039	0.025974025974026	0.0194805194805195	0.0194805194805195	0.025974025974026	0.0194805194805195	0.00649350649350649	0.0324675324675325	0.051948051948052	0.0324675324675325	0.00649350649350649	0.012987012987013	0.0194805194805195	0.012987012987013	0	0.694805194805195	0.558441558441558	0.714285714285714	0.012987012987013	0.038961038961039	0.0324675324675325	0.0194805194805195	0.025974025974026	0.0454545454545455	0.025974025974026	0	0.00649350649350649	0.0194805194805195	0.012987012987013	0	0	0.012987012987013	0.00649350649350649	0	0	0.012987012987013	0.00649350649350649	0.012987012987013	0	0.025974025974026	0.0194805194805195	0.012987012987013	0	0.0324675324675325	0.0194805194805195	0	0.934706604632559	-3.7178063464768	10.7473538294781	10.1736771363034	0.655844155844156	0.635622817229336	0.630849220103986	0.644329896907217	0.473242392444911	0.6	0.65	0.553846153846154	7.60733031374961	2	0	100	0	0	0	0	0	0	8.00740425803327	9.68461605971581	0	0	10.8352504987598	48.3727373035935	23.0999918798976	6.04439411935845	4.71605141933946
ENSG00000224470.8	-0.840491001845953	-6.89600150525024	-1.20301128742946	11.0161118382205	0.0130434782608696	0.0130434782608696	0.0130434782608696	0.0101449275362319	0.00434782608695652	0.0202898550724638	0.00869565217391304	0.0144927536231884	0.0115942028985507	0.0304347826086957	0.00869565217391304	0.0173913043478261	0	0.0115942028985507	0.0144927536231884	0.0115942028985507	0.00869565217391304	0.0130434782608696	0.0550724637681159	0.0188405797101449	0.0391304347826087	0.0376811594202899	0.0115942028985507	0.0289855072463768	0.00869565217391304	0.00144927536231884	0.0130434782608696	0.0072463768115942	0.0101449275362319	0.0130434782608696	0.0318840579710145	0.0130434782608696	0.0231884057971014	0.0217391304347826	0.0376811594202899	0.00869565217391304	0.642028985507246	0.518840579710145	0.552173913043478	0.0202898550724638	0.0304347826086957	0.00434782608695652	0.0304347826086957	0.0217391304347826	0.0144927536231884	0.0246376811594203	0.0159420289855072	0.0159420289855072	0.00869565217391304	0.0420289855072464	0.0101449275362319	0	0.00289855072463768	0	0.0173913043478261	0.0144927536231884	0.027536231884058	0.00289855072463768	0.027536231884058	0.00144927536231884	0.00869565217391304	0.00579710144927536	0.00434782608695652	0.00579710144927536	0.0130434782608696	0.0101449275362319	0.0130434782608696	-1.8106612979454	-3.1106024283529	13.0622148246591	8.75822321472672	0.571014492753623	0.507852077001013	0.627314814814815	0.45882946518668	0.53525444512569	0.4	0.55	0.475186329758226	14.8596803685528	5	10.6724253419715	19.7287031897974	42.6276761754584	0.098504416603466	0	0	36.606703820263	0.938412397877778	13.7230179701065	9.88376953519486	0.10261907105621	1.1103671632529	42.8447448517505	19.3590473452606	12.9764340633784	12.4257404243162	4.30761496423592
ENSG00000224531.6	1.32362825333563	-4.86968156486499	-0.360576767273699	8.11374216604919	0.0108695652173913	0	0.0108695652173913	0	0.0217391304347826	0	0.0108695652173913	0.0326086956521739	0.0326086956521739	0.0108695652173913	0.0217391304347826	0	0	0.0217391304347826	0.0217391304347826	0	0.0217391304347826	0.0326086956521739	0	0.0217391304347826	0.0108695652173913	0.0108695652173913	0	0.0217391304347826	0	0.0108695652173913	0.0108695652173913	0	0	0.0108695652173913	0.0978260869565217	0.0217391304347826	0.0543478260869565	0.0217391304347826	0.0217391304347826	0.0217391304347826	0.58695652173913	0.445652173913043	0.543478260869565	0.0108695652173913	0.0108695652173913	0	0.0217391304347826	0.0326086956521739	0.0108695652173913	0.0217391304347826	0.0108695652173913	0.0108695652173913	0.0217391304347826	0.0434782608695652	0	0	0	0.0108695652173913	0.0108695652173913	0.0217391304347826	0.0434782608695652	0	0.0217391304347826	0	0.0108695652173913	0.0326086956521739	0	0.0108695652173913	0.0217391304347826	0	0.0326086956521739	-0.162526950211959	-0.0814127306524249	12.2550285698187	8.84862294042934	0.52536231884058	0.396971557192552	0.769565217391304	0.426311448779147	0.473242392444911	0.65	0.525	0.345162858531842	15.2882172344693	2	0	20.0774583791268	51.7942053429082	0	0	26.3237088905436	0	1.8046273874214	16.2897136829475	2.71347861999985	0.416198143080161	0	0	67.5029200534638	13.0776895005087	12.006676715309	5.00194721337183
ENSG00000224877.4	-0.625679593381717	-4.67937258327609	1.01180417227172	8.51963625284321	0	0.0133333333333333	0.04	0	0	0	0.0266666666666667	0	0	0.0266666666666667	0.0133333333333333	0.0133333333333333	0	0	0.0133333333333333	0	0	0	0.0133333333333333	0	0	0.0133333333333333	0.0133333333333333	0	0.0133333333333333	0.0533333333333333	0.04	0	0	0.0133333333333333	0.0533333333333333	0	0	0.0133333333333333	0.0666666666666667	0	0.666666666666667	0.653333333333333	0.906666666666667	0	0.133333333333333	0.0666666666666667	0.0266666666666667	0.0266666666666667	0.0666666666666667	0.0133333333333333	0	0	0	0.04	0	0	0.0133333333333333	0.0133333333333333	0	0	0.0133333333333333	0.0133333333333333	0	0	0.0533333333333333	0.0133333333333333	0.0133333333333333	0	0.0533333333333333	0	0	4.35812198536982	-1.36193093844382	10.3880172853451	4.75488750216347	0.672131147540984	0.613356766256591	0.653846153846154	0.562218890554723	0.592207792207792	0.7125	0.4875	0.485714285714286	9.38370429247405	3	9.59058704991503	14.0742087210435	25.0804512126292	0	0.336487245549139	49.8298400961683	10.6790127246098	0	12.7766132629459	0.546454001215049	0.214482579691711	0.537649347523459	1.75235771163974	51.0751785102455	33.0972645867386	7.13955135239879	7.5239807774325
ENSG00000224940.8	-0.677560367166389	-2.69759850647182	0.161913594850589	11.399277924509	0.00111111111111111	0.00777777777777778	0.00666666666666667	0	0.01	0.0166666666666667	0.00444444444444444	0.0133333333333333	0.00222222222222222	0.03	0.0122222222222222	0.00888888888888889	0.00111111111111111	0.00666666666666667	0.00555555555555556	0.00222222222222222	0.00222222222222222	0.00666666666666667	0.0211111111111111	0.00444444444444444	0.0222222222222222	0.0544444444444444	0.0288888888888889	0.0177777777777778	0.00444444444444444	0.0222222222222222	0.0222222222222222	0	0.00444444444444444	0.0344444444444444	0.104444444444444	0.0122222222222222	0.00888888888888889	0.0244444444444444	0.0377777777777778	0.00444444444444444	0.702222222222222	0.618888888888889	0.776666666666667	0.01	0.0622222222222222	0.0255555555555556	0.0233333333333333	0.0166666666666667	0.0444444444444444	0.0455555555555556	0.00777777777777778	0.00222222222222222	0.01	0.0144444444444444	0.00222222222222222	0	0.00888888888888889	0	0.00333333333333333	0.00777777777777778	0.0333333333333333	0.0111111111111111	0.0166666666666667	0.00111111111111111	0.0211111111111111	0.0188888888888889	0.00333333333333333	0.00111111111111111	0.0244444444444444	0.01	0.00777777777777778	1.37763024331848	-4.24864888901399	11.8470573460913	8.75822321472672	0.699259259259259	0.686939994569644	0.75	0.519406095337327	0.473242392444911	0.6875	0.716666666666667	0.568093385214008	12.9067027324608	5	0	19.2118484117405	18.4008799229586	1.03531911001799	0	0	41.8234795933892	19.5284729618938	13.9255289925724	2.13973567060979	2.23171692646343	0	23.1091452425858	28.2512208676098	30.3426523001589	9.00842862207058	3.67024337302457
ENSG00000225190.11	-0.749593665273428	-4.13622970599742	-1.98749311553583	11.6492561775173	0.011352885525071	0.0208136234626301	0.0359508041627247	0.0075685903500473	0.00851466414380322	0.0189214758751183	0.00662251655629139	0.00473036896877956	0.00473036896877956	0.0179754020813623	0.0151371807000946	0.010406811731315	0.00283822138126774	0.0283822138126774	0.0122989593188269	0.00473036896877956	0.011352885525071	0.0208136234626301	0.0510879848628193	0.0132450331125828	0.0151371807000946	0.021759697256386	0.0075685903500473	0.011352885525071	0.00189214758751183	0.0122989593188269	0.0227057710501419	0.000946073793755913	0.00189214758751183	0.0293282876064333	0.0690633869441816	0.0075685903500473	0.0170293282876064	0.033112582781457	0.0577105014191107	0.0141911069063387	0.60643330179754	0.428571428571429	0.7360454115421	0.010406811731315	0.0454115421002838	0.00662251655629139	0.0141911069063387	0.011352885525071	0.0293282876064333	0.0132450331125828	0.00473036896877956	0.0075685903500473	0.0151371807000946	0.0255439924314096	0.00283822138126774	0	0.0179754020813623	0	0.00378429517502365	0.0122989593188269	0.0302743614001892	0.00473036896877956	0.0208136234626301	0.000946073793755913	0.0227057710501419	0.010406811731315	0.010406811731315	0.00378429517502365	0.0227057710501419	0.010406811731315	0.011352885525071	1.01995471571496	-3.16493560675861	13.1727400170494	7.92481250360578	0.590158829025226	0.590359302739239	0.59504132231405	0.494179801389833	0.51121572971476	0.6125	0.528571428571429	0.591039084842707	15.4773155764553	18	11.8185821774809	77.8583602648098	0	0.396014959703194	0	0	0	21.745624775487	15.7355014456384	5.49365387910036	0.514724742516983	0.936277576852503	24.3217236076399	38.5164869761216	14.4816317721301	11.0354864512922	5.37745929873468
ENSG00000225614.3	-2.08739657167004	-4.59560288849091	-0.375339781337485	13.5341812745782	0.0101163378856854	0.0106221547799697	0.0295902883156297	0.00328780981284775	0.00986342943854325	0.0242792109256449	0.00809307030854831	0.00834597875569044	0.0108750632271118	0.0422357106727365	0.0273141122913505	0.00859888720283257	0.000505816894284269	0.00379362670713202	0.00834597875569044	0.00202326757713708	0.00606980273141123	0.0220030349013657	0.0399595346484573	0.00480526049570056	0.0293373798684876	0.0692969145169449	0.0252908447142135	0.0278199291856348	0.00354071825998988	0.0121396054628225	0.0141628730399595	0.00328780981284775	0.00227617602427921	0.0204855842185129	0.043247344461305	0.00556398583712696	0.0136570561456753	0.0303490136570561	0.0520991401112797	0.0113808801213961	0.677794638340921	0.608244815376834	0.734446130500759	0.0161861406170966	0.0548811330298432	0.0144157814871017	0.0177035912999494	0.0177035912999494	0.0419828022255943	0.0351542741527567	0.0123925139099646	0.00151745068285281	0.00834597875569044	0.0171977744056651	0.00354071825998988	0.000252908447142135	0.00556398583712696	0	0.00151745068285281	0.00885179564997471	0.0222559433485078	0.00632271117855336	0.0103692463328275	0	0.013151239251391	0.0065756196256955	0.00581689428426909	0.00177035912999494	0.018715225088518	0.0065756196256955	0.0065756196256955	-0.276044076981885	-5.98747399703697	13.7466192864003	8.77478705960117	0.673495194739504	0.665090221187427	0.764302059496567	0.596070414537195	0.473242392444911	0.8	0.4	0.563920454545455	15.4260681531382	3	0	24.9309028685498	71.3858827823751	0.0909826465905923	0	0	0	3.59223170248452	13.0244211891043	2.89601681442602	0.523000316334039	0	42.4418015123053	27.3917794100021	13.7229807578282	10.4604558963096	4.69526769565258
ENSG00000225663.8	-0.79459187403546	-3.76636064663545	0.988666697731291	8.89784545600551	0	0.0306122448979592	0.0714285714285714	0	0	0.0408163265306122	0.0102040816326531	0	0.0102040816326531	0.0816326530612245	0.0102040816326531	0.0102040816326531	0	0.0204081632653061	0.0102040816326531	0.0102040816326531	0	0.0102040816326531	0.0306122448979592	0	0.0204081632653061	0.0510204081632653	0.0102040816326531	0.0102040816326531	0.0204081632653061	0.0306122448979592	0.0204081632653061	0	0	0	0.0510204081632653	0	0.0102040816326531	0.0306122448979592	0.0816326530612245	0.0102040816326531	0.571428571428571	0.469387755102041	0.86734693877551	0	0.0306122448979592	0	0	0	0.0408163265306122	0	0.0204081632653061	0	0.0408163265306122	0.0510204081632653	0	0	0.0204081632653061	0.0102040816326531	0.0102040816326531	0	0.0408163265306122	0	0	0	0	0.0102040816326531	0	0	0.0306122448979592	0	0	3.07422231079971	-1.55116343197529	11.8637991037288	11.0874628412503	0.670168067226891	0.634663689645548	0.617011494252874	0.578436807095344	0.664335664335664	0.641666666666667	0.633333333333333	0.657077100115075	12.8171835394257	5	7.16992500144231	34.526472931605	0.109859580139322	0	0	23.0508946885552	40.0268157381913	2.28595706150919	26.3336546065187	0.491444970575443	0.591481541300861	0	6.71622589236426	45.0224355108179	20.8447574784229	9.76487159073609	7.08576882844005
ENSG00000225697.13	-0.0588703824532593	-2.28155460945578	0.120950465561772	11.2324209271761	0.00527009222661397	0.0158102766798419	0.0395256916996047	0.00922266139657444	0.0144927536231884	0.0210803689064559	0.00395256916996047	0.00395256916996047	0.00527009222661397	0.0223978919631094	0.0105401844532279	0.00790513833992095	0.00131752305665349	0.0329380764163373	0.0237154150197628	0.00922266139657444	0.00658761528326746	0.0171277997364954	0.0408432147562582	0.00790513833992095	0.00658761528326746	0.0171277997364954	0.00922266139657444	0.0118577075098814	0.00263504611330698	0.00395256916996047	0.0184453227931489	0.00263504611330698	0.00131752305665349	0.0382081686429512	0.072463768115942	0.0144927536231884	0.0105401844532279	0.0276679841897233	0.0263504611330698	0.0171277997364954	0.612648221343874	0.391304347826087	0.75098814229249	0.0144927536231884	0.0434782608695652	0.00922266139657444	0.0184453227931489	0.00658761528326746	0.0316205533596838	0.0223978919631094	0.00658761528326746	0.00395256916996047	0.0329380764163373	0.0579710144927536	0.0118577075098814	0	0.0158102766798419	0	0.00922266139657444	0.0105401844532279	0.0276679841897233	0.00527009222661397	0.0105401844532279	0.00131752305665349	0.00922266139657444	0.0105401844532279	0.00131752305665349	0.00263504611330698	0.0316205533596838	0.0118577075098814	0.0131752305665349	3.46657069272955	0.623219246952187	12.6379833037779	8.18982455888002	0.588357588357588	0.590130916414904	0.604810996563574	0.597115950559152	0.593400117855038	0.604166666666667	0.571428571428571	0.589430894308943	11.7308946465417	12	11.7291958591321	20.0308228459659	8.3568534163081	1.52099116291272	0.477675180543245	39.6918381740539	29.9218192202161	0	12.6824626985678	4.03925623879085	1.34882538586543	2.27858195449227	20.1356784256144	35.9686018170823	23.546593479587	7.94836723158468	7.92085156927982
ENSG00000225830.13	0.287871454183546	-4.19292519828018	-0.280647542633818	12.6532929453828	0.0441767068273092	0.0100401606425703	0.0401606425702811	0.0254350736278447	0.0140562248995984	0.0120481927710843	0.00669344042838019	0.0153949129852744	0.0207496653279786	0.0120481927710843	0.0153949129852744	0.0140562248995984	0.00669344042838019	0.0174029451137885	0.0180722891566265	0.0187416331994645	0.0147255689424364	0.0147255689424364	0.0421686746987952	0.0120481927710843	0.0227576974564926	0.00736278447121821	0.00334672021419009	0.0140562248995984	0.0100401606425703	0.00200803212851406	0.00669344042838019	0.00669344042838019	0.00870147255689424	0.0127175368139224	0.0301204819277108	0.0127175368139224	0.0414993306559572	0.0240963855421687	0.0428380187416332	0.0327978580990629	0.546854082998661	0.394912985274431	0.471218206157965	0.0234270414993307	0.0194109772423025	0.00133868808567604	0.0180722891566265	0.0267737617135207	0.0107095046854083	0.0120481927710843	0.0194109772423025	0.00870147255689424	0.0120481927710843	0.0234270414993307	0.00937081659973226	0.000669344042838019	0.0120481927710843	0	0.0127175368139224	0.0153949129852744	0.0127175368139224	0.00133868808567604	0.0261044176706827	0	0.00669344042838019	0.0113788487282463	0.00669344042838019	0.00602409638554217	0.0147255689424364	0.0153949129852744	0.0200803212851406	-1.49969357450555	0.845284399468726	14.1128467141683	8.06608919045777	0.452569476789318	0.418876685418341	0.666666666666667	0.406604011699553	0.354764462175848	0.375	0.3875	0.354490209318028	16.0394760061398	25	12.6702136367386	13.7134881729397	10.024807322881	0	0	57.0579225374445	18.6712949259361	0.532487040798712	17.6305493203313	4.93371401561177	0.4908836700391	0.696399939963192	29.0398735024856	37.4222754860732	9.78630406549579	12.1176431013891	4.9528190289449
ENSG00000225921.7	0.38027299232744	-5.97973668577401	0.844538756790605	9.63481105017172	0.0658914728682171	0.0116279069767442	0.0581395348837209	0.0348837209302326	0.00387596899224806	0.0116279069767442	0.00387596899224806	0.0232558139534884	0.0232558139534884	0.0193798449612403	0.0271317829457364	0	0.00387596899224806	0.0116279069767442	0.0155038759689922	0.00387596899224806	0.0310077519379845	0.00387596899224806	0.0348837209302326	0.00387596899224806	0.0155038759689922	0.00775193798449612	0.0116279069767442	0	0.0155038759689922	0.0116279069767442	0.0116279069767442	0	0.00387596899224806	0.0155038759689922	0.0310077519379845	0.00775193798449612	0.0310077519379845	0.0310077519379845	0.0813953488372093	0.0193798449612403	0.562015503875969	0.372093023255814	0.593023255813953	0.00775193798449612	0.0426356589147287	0.0310077519379845	0.0155038759689922	0.0155038759689922	0.00775193798449612	0.0155038759689922	0	0.0155038759689922	0.0116279069767442	0.0232558139534884	0.00775193798449612	0.00387596899224806	0.00387596899224806	0	0.00387596899224806	0.0116279069767442	0.00387596899224806	0.0116279069767442	0.0116279069767442	0	0	0.00775193798449612	0.00387596899224806	0.0116279069767442	0.0155038759689922	0.0193798449612403	0.0116279069767442	-0.0210362656807269	-0.217959900464032	11.2076244682268	2.32192809488736	0.501259445843829	0.405552801189886	0.5	0.384814839438867	0.363112391930836	0.65	0.275	0.336480686695279	13.8767087815551	8	8.44294349584873	24.1804871745843	0	0.00696646594975575	0	69.1969606565464	6.61558570291959	0	23.7374067288048	0	0.14436421840787	0.580392273961704	35.9313356519423	37.1891958903736	2.41730523650979	10.1873520732005	5.65113196404542
ENSG00000225950.8	-1.68114167560878	-3.85469222752818	-0.330430034061746	9.30833903013941	0	0.00699300699300699	0.00699300699300699	0	0.013986013986014	0.013986013986014	0	0.00699300699300699	0	0.013986013986014	0.00699300699300699	0.027972027972028	0	0.00699300699300699	0.00699300699300699	0.00699300699300699	0.00699300699300699	0	0.00699300699300699	0	0.020979020979021	0.0629370629370629	0.00699300699300699	0.041958041958042	0.00699300699300699	0.034965034965035	0.027972027972028	0.020979020979021	0	0.0699300699300699	0.041958041958042	0.013986013986014	0.013986013986014	0.020979020979021	0.0559440559440559	0.00699300699300699	0.727272727272727	0.58041958041958	0.664335664335664	0.027972027972028	0.034965034965035	0.00699300699300699	0.041958041958042	0	0.027972027972028	0.027972027972028	0.020979020979021	0.00699300699300699	0.013986013986014	0.0559440559440559	0	0	0.00699300699300699	0	0	0.020979020979021	0.020979020979021	0	0.00699300699300699	0	0.020979020979021	0.013986013986014	0	0	0.020979020979021	0.020979020979021	0.020979020979021	0.259953428095071	-0.0330574773543658	10.5216004397237	8.62205181945638	0.655608214849921	0.613688212927757	0.702290076335878	0.547222222222222	0.571428571428571	0.625	0.6	0.411347517730496	11.2997804028585	5	7.27612440527424	22.5582977918764	77.4417022081236	0	0	0	0	0	11.2621900505258	2.82799022274921	0.623795839000247	2.6396504818452	37.947658293615	27.1092641568107	17.5894509554538	8.14465824283188	5.39284870859341
ENSG00000225973.4	1.07631691754179	-4.70051536482029	0.168817526151306	7.37503943134692	0.0545454545454545	0	0.0545454545454545	0	0	0	0	0.0363636363636364	0.0181818181818182	0	0.0181818181818182	0.0181818181818182	0	0	0.0363636363636364	0.0363636363636364	0.0545454545454545	0	0.0545454545454545	0	0.0181818181818182	0	0	0	0	0	0	0	0	0	0.0181818181818182	0.0363636363636364	0.0909090909090909	0	0.0181818181818182	0.0181818181818182	0.509090909090909	0.254545454545455	0.290909090909091	0.0181818181818182	0.0363636363636364	0	0.0181818181818182	0.0545454545454545	0	0	0	0.0545454545454545	0.0181818181818182	0	0	0.0181818181818182	0	0	0.0363636363636364	0.0181818181818182	0	0	0	0	0	0	0	0.0181818181818182	0	0.0363636363636364	0.0909090909090909	-0.741142479877416	5.9948734022043	9.94104760634058	8.467605550083	0.351515151515152	0.473523421588595	0.552407932011331	0.468875502008032	0.473242392444911	0.375	0.3125	0.459016393442623	9.9614496943982	2	0	24.2635885174295	25.6927601653722	0	0	0	50.0436513171983	0	23.9735524330206	8.67627103619915	0.345575429305337	0	18.8311392143967	41.9000721282718	6.27338975880637	8.74146698640115	5.410099856443
ENSG00000226174.7	-1.09879271486418	-3.55308595947675	1.25991619442314	8.95419631038687	0.015625	0	0.03125	0	0	0.03125	0.015625	0.0625	0.015625	0.046875	0.03125	0.015625	0.015625	0.015625	0.015625	0	0.015625	0.03125	0.09375	0.015625	0.03125	0.046875	0	0.015625	0	0	0.03125	0	0	0.015625	0.078125	0	0	0.03125	0.03125	0	0.5625	0.5625	0.703125	0.03125	0.015625	0	0	0.015625	0.03125	0.015625	0	0	0	0	0.015625	0	0	0	0	0	0.03125	0.015625	0.015625	0.015625	0	0.03125	0	0	0	0.015625	0	1.28024282747756	-5.77855799939252	11.4913520735634	8.21431912080077	0.668686868686869	0.631341209173037	0.783783783783784	0.549358640108458	0.683544303797468	0.6875	0.58125	0.615204129516659	15.5491228398215	8	8.30833903013941	7.29303219154089	11.5986865899586	0.056599081003281	0	44.8080934480468	36.1310330360912	0.112555653359213	6.03639225297288	0.399567888819215	0.508350082955986	0.215843288956484	29.4751904278939	63.1021334290246	0.262522629376917	11.0579917227592	6.38490782875442
ENSG00000226742.4	-0.372237545065166	-2.99050631738142	1.56651191871703	7.94251450533924	0	0.0217391304347826	0	0.0434782608695652	0.0217391304347826	0	0.0217391304347826	0	0.0217391304347826	0	0	0	0	0.0217391304347826	0.0217391304347826	0	0.0217391304347826	0	0.0434782608695652	0.0217391304347826	0	0.0217391304347826	0	0.0217391304347826	0	0.0217391304347826	0.0434782608695652	0	0.0217391304347826	0.0217391304347826	0.0434782608695652	0.0652173913043478	0.0869565217391304	0.0434782608695652	0	0	0.695652173913043	0.369565217391304	0.521739130434783	0.0434782608695652	0.0217391304347826	0.0434782608695652	0.0217391304347826	0	0.0434782608695652	0.0217391304347826	0	0	0	0.0217391304347826	0	0.0217391304347826	0.0217391304347826	0	0	0	0	0	0	0	0	0	0	0.0217391304347826	0.0217391304347826	0	0.0434782608695652	2.26240338331912	4.88148889885026	10.9915218460757	6.44294349584873	0.461224489795918	0.514092446448703	0.755813953488372	0.518069424631479	0.448548812664908	0.775	0.3625	0.49203187250996	12.0385761027688	4	10.1522848423066	20.1081226697043	14.1784795644345	0	0.10376147597403	62.0758914349275	2.64258818011134	0.891156674848311	18.3299722260921	2.46893593223968	0.963875359775086	2.33455571689792	10.4961057334817	43.9189807681518	21.4875742633617	8.97441458980553	8.01897230791043
ENSG00000226887.8	0.620425546346122	-5.24670711228082	0.220437064759384	10.7253662578956	0.0265957446808511	0.024822695035461	0.0124113475177305	0.0407801418439716	0.024822695035461	0.0336879432624113	0.00177304964539007	0.0177304964539007	0.0124113475177305	0.0106382978723404	0.00886524822695036	0.0141843971631206	0.0177304964539007	0.00531914893617021	0.0106382978723404	0.0124113475177305	0.0407801418439716	0.0106382978723404	0.0177304964539007	0.0124113475177305	0.0106382978723404	0.0124113475177305	0.00531914893617021	0.0124113475177305	0.00709219858156028	0.00531914893617021	0.00531914893617021	0.00531914893617021	0.0265957446808511	0.0141843971631206	0.0177304964539007	0.0265957446808511	0.0301418439716312	0.0141843971631206	0.00531914893617021	0.0265957446808511	0.469858156028369	0.443262411347518	0.397163120567376	0.024822695035461	0.0141843971631206	0	0.0124113475177305	0.0195035460992908	0.0195035460992908	0.00886524822695036	0.0124113475177305	0.0141843971631206	0.00531914893617021	0.0106382978723404	0.0212765957446809	0	0.00886524822695036	0	0.0265957446808511	0.0159574468085106	0.0265957446808511	0.00177304964539007	0.0283687943262411	0.00177304964539007	0.0195035460992908	0.0336879432624113	0.0159574468085106	0.0177304964539007	0.0141843971631206	0.0177304964539007	0.0265957446808511	-3.97590226096483	-0.411271742414596	11.9740560226256	9.54496443278924	0.436761229314421	0.439207284413498	0.482573726541555	0.406221188920512	0.65625	0.475	0.3	0.41779189833201	14.6066365435795	5	8.17492568250068	12.1229895750659	13.1175547530688	0.0143079769416832	9.6525022574485	0	64.809133840363	0.283511597112129	10.7927591447604	9.71265624374697	0.20147879118005	2.20005424258969	42.742235091551	29.2030708864154	5.1477455997565	10.2992080183873	5.51746322828049
ENSG00000227051.6	-1.11711400175842	-4.67944855848828	2.06109440641852	8.64385618977473	0	0.0476190476190476	0	0.0238095238095238	0	0.0238095238095238	0.0119047619047619	0	0	0.0119047619047619	0	0	0.0119047619047619	0.0238095238095238	0.0595238095238095	0.0119047619047619	0	0.0119047619047619	0.0357142857142857	0	0	0.0238095238095238	0.0119047619047619	0.0238095238095238	0	0	0.0119047619047619	0	0.0119047619047619	0.0119047619047619	0.0357142857142857	0	0.0119047619047619	0.0357142857142857	0.0238095238095238	0.0238095238095238	0.55952380952381	0.428571428571429	0.773809523809524	0	0.0714285714285714	0.0238095238095238	0.0357142857142857	0.0119047619047619	0.0357142857142857	0.0238095238095238	0	0	0.0238095238095238	0.0595238095238095	0	0	0.0119047619047619	0	0.0119047619047619	0	0.0595238095238095	0.0119047619047619	0.0119047619047619	0.0119047619047619	0	0.0119047619047619	0	0	0.0476190476190476	0.0119047619047619	0.0238095238095238	3.44142263483701	1.3080885621517	12.9248125036058	7.51569983828404	0.571428571428571	0.519228295819936	0.681318681318681	0.470731550939283	0.473242392444911	0.55	0.575	0.511139134089954	15.5139742737407	4	0	28.6871757717317	13.4550469528169	0	0	30.6102318176585	27.0560678296259	0.191477628166967	13.7722571504829	3.19017274567532	0.535338082207581	0	18.9195352746519	49.2526454076325	14.3300513393498	12.801304186049	3.55182936739053
ENSG00000227057.10	0.3511240660448	-5.39512882524248	0.673219195366412	10.8407779235951	0.0147299509001637	0.0130932896890344	0.0654664484451719	0.0130932896890344	0.0147299509001637	0.0147299509001637	0.00654664484451719	0.00818330605564648	0.00981996726677578	0.0147299509001637	0.00818330605564648	0.00818330605564648	0.00327332242225859	0.0196399345335516	0.0147299509001637	0.0114566284779051	0.0016366612111293	0.0180032733224223	0.044189852700491	0.0147299509001637	0.0212765957446809	0.0229132569558101	0.0114566284779051	0.0180032733224223	0.0180032733224223	0.0147299509001637	0.0229132569558101	0.00654664484451719	0.00818330605564648	0.016366612111293	0.044189852700491	0.0180032733224223	0.0229132569558101	0.0261865793780687	0.0474631751227496	0.0180032733224223	0.641571194762684	0.44189852700491	0.62684124386252	0.0180032733224223	0.0294599018003273	0.00490998363338789	0.0343698854337152	0.0147299509001637	0.0212765957446809	0.0294599018003273	0.00818330605564648	0.00654664484451719	0.0196399345335516	0.0327332242225859	0.00654664484451719	0	0.016366612111293	0	0.00327332242225859	0.00490998363338789	0.0114566284779051	0	0.0180032733224223	0.0016366612111293	0.00490998363338789	0.0114566284779051	0.00818330605564648	0.00327332242225859	0.0147299509001637	0.00490998363338789	0.0147299509001637	1.43628783828745	0.231029392625383	11.4696418172395	5.64385618977472	0.570103655210038	0.570531400966184	0.530612244897959	0.501440526821238	0.554417413572343	0.5125	0.65	0.556291390728477	12.8317030992143	11	9.61102479730735	21.12209150736	16.9151595392257	0	0.314371240730354	48.218793257278	13.4295844554058	0	16.1003910720674	0	0.27066810907632	0.923058752194679	25.0285516479991	39.4638521499074	18.2134782687551	7.24792751344359	6.40412984247424
ENSG00000227345.8	0.786686512427255	-6.20646171733784	-1.76554363623755	11.5176693881338	0.0388945752302968	0.0133060388945752	0.0266120777891505	0.0358239508700102	0.0276356192425793	0.0122824974411464	0.00204708290685773	0.022517911975435	0.0235414534288639	0.00921187308085977	0.0112589559877175	0.0245649948822927	0.00716479017400205	0.0133060388945752	0.0194472876151484	0.0174002047082907	0.022517911975435	0.0112589559877175	0.0276356192425793	0.0133060388945752	0.022517911975435	0.0112589559877175	0.00409416581371546	0.0194472876151484	0.0102354145342886	0.00716479017400205	0.0112589559877175	0.00409416581371546	0.00614124872057318	0.0122824974411464	0.0102354145342886	0.0174002047082907	0.0542476970317298	0.0204708290685773	0.0327533265097236	0.0399181166837257	0.514841351074719	0.420675537359263	0.409416581371546	0.0204708290685773	0.0133060388945752	0.00409416581371546	0.0214943705220061	0.0184237461617195	0.0102354145342886	0.0122824974411464	0.0112589559877175	0.0102354145342886	0.00614124872057318	0.015353121801433	0.0133060388945752	0	0.0163766632548618	0	0.0102354145342886	0.0143295803480041	0.00921187308085977	0.00614124872057318	0.0163766632548618	0.00102354145342886	0.0112589559877175	0.0133060388945752	0.0143295803480041	0.00818833162743091	0.015353121801433	0.0204708290685773	0.0235414534288639	-3.27164390821423	-0.280092485189999	12.3247431104944	8.18487534290828	0.448311156601842	0.436773593677359	0.631034482758621	0.382319681735197	0.385731559854897	0.7	0.441666666666667	0.341954022988506	17.163462959448	21	9.69348695749932	29.731958385319	34.820163547176	0.0289535882279711	0	0	35.4189244792771	0	22.0507654257541	7.89521427475437	0.21156079362615	2.29303301535167	12.4648845650139	42.3105766448283	12.7739652806715	10.0292872269682	4.17023230485908
ENSG00000227500.10	-0.333620263402829	-3.63408040316501	2.13483450743979	9.62935662007961	0	0.0434782608695652	0.0304347826086957	0.00434782608695652	0	0.0130434782608696	0.0130434782608696	0.00869565217391304	0	0.0217391304347826	0.0130434782608696	0.00434782608695652	0	0.0434782608695652	0.0347826086956522	0.0130434782608696	0	0.00869565217391304	0.0391304347826087	0	0.0173913043478261	0.0217391304347826	0.0173913043478261	0.0173913043478261	0.00869565217391304	0	0.0130434782608696	0	0	0.0130434782608696	0.0478260869565217	0.00434782608695652	0.00434782608695652	0.00869565217391304	0.0260869565217391	0	0.495652173913044	0.465217391304348	0.852173913043478	0.00869565217391304	0.0521739130434783	0.0173913043478261	0.0130434782608696	0.0173913043478261	0.0652173913043478	0.00869565217391304	0	0	0.0260869565217391	0.0391304347826087	0	0	0.0434782608695652	0.00434782608695652	0	0.00869565217391304	0.0173913043478261	0.0173913043478261	0	0	0.0260869565217391	0.0434782608695652	0	0	0.0826086956521739	0	0.0173913043478261	5.19041466648057	1.23313184709997	12.7304701371842	10.1573469353628	0.609355246523388	0.623782826792564	0.644171779141104	0.586518303499436	0.579859072225484	0.633333333333333	0.675	0.624309392265193	13.5984014970687	13	11.7342862320963	34.7295012675967	2.02916361145014	0.031887253869618	0.151694914717743	23.120249215932	39.5851338020679	0.352369934365891	21.467756965406	2.32729125609675	0.669256966630741	1.01706309075356	20.8967284100003	34.7184929127816	18.903410398331	10.9600019320681	7.34263932177495
ENSG00000228144.2	-0.414100425281431	-5.2240498078224	0.640535527659856	8.98868468677217	0.0118343195266272	0.0177514792899408	0.0177514792899408	0	0.0236686390532544	0.00591715976331361	0.00591715976331361	0.0473372781065089	0.0118343195266272	0.029585798816568	0.00591715976331361	0.00591715976331361	0.00591715976331361	0.0118343195266272	0.0118343195266272	0.0414201183431953	0.0118343195266272	0.00591715976331361	0.00591715976331361	0.0236686390532544	0	0.0177514792899408	0	0.0177514792899408	0.00591715976331361	0.0118343195266272	0.0118343195266272	0	0.0177514792899408	0.0118343195266272	0.0591715976331361	0.0177514792899408	0.00591715976331361	0.0236686390532544	0.0177514792899408	0.0118343195266272	0.473372781065089	0.378698224852071	0.461538461538462	0.0118343195266272	0.029585798816568	0.00591715976331361	0.0177514792899408	0.0177514792899408	0.0118343195266272	0	0.0118343195266272	0.0236686390532544	0.00591715976331361	0.029585798816568	0.029585798816568	0	0.0236686390532544	0	0.029585798816568	0.00591715976331361	0.0118343195266272	0.00591715976331361	0.029585798816568	0.00591715976331361	0.00591715976331361	0.00591715976331361	0	0.0236686390532544	0.0236686390532544	0.029585798816568	0.0710059171597633	-0.891735815768348	1.91705937194713	9.94397991434374	9.876516946565	0.437869822485207	0.427845528455285	0.498402555910543	0.40107713857895	0.328063241106719	0.466666666666667	0.333333333333333	0.360346777233321	15.3375870605981	8	7.98868468677217	29.7515018529232	1.24537175570874	0.0135746524147682	1.54071683611397	62.0957149503216	5.28818565234847	0.0649343001692633	34.4775447701867	2.35547322745357	0.838862080853583	2.45916783116013	22.2271280146072	35.2674896186581	2.37433445708077	11.3739526553702	7.56324812140802
ENSG00000228300.14	-0.42753640309585	-4.38021953390095	0.498878113828482	9.64205169292798	0	0.0225563909774436	0.0150375939849624	0.0075187969924812	0	0.0075187969924812	0.0526315789473684	0.0075187969924812	0.0075187969924812	0.0225563909774436	0.0150375939849624	0	0	0.0150375939849624	0.0150375939849624	0	0	0.0150375939849624	0.0300751879699248	0	0.0075187969924812	0.0150375939849624	0.0827067669172932	0.0075187969924812	0.0075187969924812	0.0225563909774436	0.0225563909774436	0.0075187969924812	0	0.0300751879699248	0.12781954887218	0	0.0075187969924812	0.0225563909774436	0.0451127819548872	0	0.661654135338346	0.533834586466165	0.909774436090226	0	0.037593984962406	0.0676691729323308	0	0	0.037593984962406	0.0225563909774436	0.0075187969924812	0	0.0075187969924812	0.0300751879699248	0	0	0.0225563909774436	0	0	0	0.0150375939849624	0.037593984962406	0	0.0075187969924812	0.0150375939849624	0	0	0	0.0225563909774436	0.0150375939849624	0.0150375939849624	3.31264218414172	-4.26715600654505	11.0341111460966	6.59991284218713	0.680451127819549	0.685242518059855	0.708333333333333	0.617665225447807	0.612244897959184	0.7125	0.5625	0.67741935483871	10.661778097772	4	10.1395513523988	16.386815002488	16.1294212204139	0	0.166281049923381	25.8865674604831	29.3406737658109	12.0902415008806	13.5677056842726	12.2736424942581	0.26290801310292	0.524601203817579	18.0566281457833	21.2280815251053	34.0864329336601	5	5.81579493127645
ENSG00000228474.6	0.381264143003144	-7.80328011855242	1.18556269525934	6.84549005094437	0	0.0526315789473684	0.0526315789473684	0.0263157894736842	0	0	0.0263157894736842	0	0	0	0	0	0	0.0526315789473684	0.0526315789473684	0	0	0.0263157894736842	0.0526315789473684	0	0	0.0263157894736842	0	0	0	0	0	0	0	0.0789473684210526	0.0263157894736842	0.0263157894736842	0.0263157894736842	0.0263157894736842	0	0	0.552631578947368	0.210526315789474	0.842105263157895	0	0.0789473684210526	0	0	0	0.0263157894736842	0	0	0	0.0526315789473684	0.0789473684210526	0.0263157894736842	0	0.0263157894736842	0	0.0263157894736842	0	0	0.0263157894736842	0	0.0263157894736842	0	0	0	0	0.0526315789473684	0.0263157894736842	0	6.94609485808631	5.06935372872431	9.23122118071119	7.43462822763672	0.535087719298246	0.56	0.738372093023256	0.533447684391081	0.473242392444911	0.625	0.5	0.447653429602888	9.18982455888002	2	0	31.7395493987961	3.420463607237	0	0	15.8355990357136	48.4716401170075	0.532747841245835	21.3308925751774	0.183665619738953	0.0501499123000301	0	3.90925166625931	54.8539414215567	19.6720988049676	8.11894107272351	6.95045285680434
ENSG00000229117.9	0.141958721145928	-2.93969592639751	-1.23137697404236	6.3037807481771	0.0384615384615385	0	0.230769230769231	0	0	0	0	0	0.115384615384615	0	0.153846153846154	0	0	0	0.115384615384615	0	0	0	0.0384615384615385	0	0	0	0	0	0.0384615384615385	0.0769230769230769	0	0	0	0	0.0384615384615385	0	0	0	0	0	0.230769230769231	0.5	0.769230769230769	0	0.0384615384615385	0	0	0	0	0	0	0	0	0	0	0.0384615384615385	0	0	0	0	0.0384615384615385	0	0	0	0	0.0384615384615385	0	0	0	0	0	2.74034707247343	3.97478478657355	10.1150436501617	7.48381577726426	0.5	0.482614742698192	0.48314606741573	0.422222222222222	0.446194225721785	0.6	0.5	0.471830985915493	8.08214904135387	2	8.57742882803575	27.8216785644675	8.34828298943723	0.0855189136647479	0.500753861010809	63.2437656714197	0	0	25.1155557897745	0.564466540871575	0.251331985049038	0.469012822582172	27.9568726185499	45.3020321213074	0.340728121865376	8.73809225962049	10.6675850554374
ENSG00000229544.9	-0.49348510324738	-6.73356769971036	1.55068834615549	9.86727873970966	0.0128617363344051	0.0128617363344051	0.022508038585209	0.00643086816720257	0	0.0257234726688103	0.00964630225080386	0.00321543408360129	0	0.00964630225080386	0.022508038585209	0.00643086816720257	0	0.00643086816720257	0.00321543408360129	0.00321543408360129	0	0.00964630225080386	0.0353697749196141	0	0.00964630225080386	0.0418006430868167	0.0418006430868167	0.0289389067524116	0.00321543408360129	0.0353697749196141	0.022508038585209	0.00643086816720257	0.00643086816720257	0.0160771704180064	0.0482315112540193	0.00321543408360129	0.00964630225080386	0.022508038585209	0.0514469453376206	0.0128617363344051	0.704180064308682	0.617363344051447	0.823151125401929	0.00964630225080386	0.0578778135048231	0.0643086816720257	0.0192926045016077	0.00321543408360129	0.067524115755627	0.0353697749196141	0.00964630225080386	0	0.0160771704180064	0.0160771704180064	0	0	0.0160771704180064	0	0	0.00643086816720257	0.0385852090032154	0.00321543408360129	0.0128617363344051	0.00321543408360129	0.00964630225080386	0.00964630225080386	0	0	0.0385852090032154	0.0128617363344051	0	2.57776134965236	-3.73067192269156	11.6492561775173	6.18982455888002	0.714898177920686	0.535970102771722	0.736111111111111	0.572060682680152	0.473242392444911	0.775	0.675	0.447210696173352	10.6284455401372	2	0	26.8614492854125	22.3466667017526	0	0	50.791884012835	0	0	11.4710326945228	4.00939022843917	0.182475408626814	0	13.4740657838412	46.6793607241744	24.1836751603956	11.0834793273318	4.20949667567964
ENSG00000229809.8	-1.7369693639677	0	-0.224320915537337	10.1098306542788	0.0108303249097473	0.0072202166064982	0.0252707581227437	0.0036101083032491	0.0036101083032491	0.0144404332129964	0.0036101083032491	0.0036101083032491	0.0144404332129964	0.0180505415162455	0.0252707581227437	0.0072202166064982	0.0036101083032491	0.0144404332129964	0.0216606498194946	0.0036101083032491	0	0.0252707581227437	0.0324909747292419	0	0.0288808664259928	0.0505415162454874	0.0324909747292419	0.036101083032491	0.0036101083032491	0.0252707581227437	0.0505415162454874	0	0	0.0144404332129964	0.0288808664259928	0	0.0288808664259928	0.0288808664259928	0.0505415162454874	0.0108303249097473	0.696750902527076	0.581227436823105	0.750902527075812	0.0180505415162455	0.036101083032491	0.0216606498194946	0.0288808664259928	0.0180505415162455	0.0324909747292419	0.0288808664259928	0.0072202166064982	0	0.0144404332129964	0.0433212996389892	0	0	0.0180505415162455	0	0	0.0036101083032491	0.0108303249097473	0.0036101083032491	0.0036101083032491	0.0036101083032491	0.0216606498194946	0.0180505415162455	0.0072202166064982	0	0.0324909747292419	0	0	2.1017945210202	-3.15670794922998	11.5622424242211	9.83289001416474	0.663949275362319	0.580989676041296	0.560922063666301	0.431693989071038	0.634020618556701	0.708333333333333	0.616666666666667	0.472222222222222	8.51963625284321	3	7.60733031374961	14.5432638376172	0	0	0	42.7283680811914	42.7283680811914	0	15.1954432987289	0.673988863851387	0	4.63473433239635	12.2450639293121	55.5547759731886	11.6959936025227	9.49385544924082	4.89807417053581
ENSG00000230124.8	-0.161735635299147	-4.36341236793859	0.544971004565629	9.89935692292311	0.0530035335689046	0.0106007067137809	0.0176678445229682	0.0282685512367491	0.0212014134275618	0.0141342756183746	0	0.0106007067137809	0.00353356890459364	0.0247349823321555	0.0176678445229682	0.00706713780918728	0.0106007067137809	0.0176678445229682	0.00706713780918728	0.0176678445229682	0.0176678445229682	0.0106007067137809	0.0318021201413428	0.0212014134275618	0.0176678445229682	0.0141342756183746	0	0.0106007067137809	0.00706713780918728	0	0.00353356890459364	0	0.0176678445229682	0.0106007067137809	0.0459363957597173	0.00706713780918728	0.0424028268551237	0.0318021201413428	0.0530035335689046	0.0318021201413428	0.590106007067138	0.3886925795053	0.487632508833922	0.0141342756183746	0.0318021201413428	0.00706713780918728	0.0282685512367491	0.0176678445229682	0.0212014134275618	0.0141342756183746	0.0247349823321555	0.00706713780918728	0.00706713780918728	0.0282685512367491	0.0141342756183746	0.00353356890459364	0.0106007067137809	0	0.0141342756183746	0.0141342756183746	0.00353356890459364	0.00353356890459364	0.0141342756183746	0	0.0141342756183746	0.0141342756183746	0.0141342756183746	0	0.0106007067137809	0.0106007067137809	0.0212014134275618	-0.95601906432351	0.573694892837145	12.8751733869274	9.38586240064146	0.4979035639413	0.525183927560838	0.691616766467066	0.372052119284224	0.493444055944056	0.575	0.4875	0.501793103448276	17.7841363794715	15	11.1605017475557	16.9923029738919	9.03732559063656	0.00491479811698422	0	66.6499243762412	7.2016804046116	0.113851856501688	23.2593714667818	8.33966776541068	0.236546404887511	0.921281764346466	50.9785418549652	14.0119601023097	2.2526306412987	11.8241632097442	5.39671207245555
ENSG00000230989.7	0.815142079225634	-3.95399985338503	0.283871747065605	8.59991284218713	0.012987012987013	0.012987012987013	0.051948051948052	0.012987012987013	0.025974025974026	0.038961038961039	0.012987012987013	0.012987012987013	0.012987012987013	0	0	0.051948051948052	0.012987012987013	0.025974025974026	0.0649350649350649	0.038961038961039	0.025974025974026	0	0.0909090909090909	0	0	0.012987012987013	0	0.012987012987013	0	0.012987012987013	0	0	0	0.038961038961039	0.038961038961039	0	0.0649350649350649	0.051948051948052	0.012987012987013	0.0649350649350649	0.558441558441558	0.311688311688312	0.597402597402597	0	0.025974025974026	0.012987012987013	0.012987012987013	0	0	0.025974025974026	0	0	0	0.051948051948052	0	0	0	0	0	0	0	0.012987012987013	0.012987012987013	0.012987012987013	0	0	0	0	0	0	0.012987012987013	2.37306122326649	2.94637311708685	13.197063076005	6.32192809488736	0.599483204134367	0.454545454545455	0.620253164556962	0.413924050632911	0.497267759562842	0.65	0.675	0.445185014939094	11.211279947482	3	7.52356195605701	12.1476988528495	18.0406536409924	0	0	65.7781002425492	4.00631621558411	0.0272310480248334	22.7345379195123	2.66050596196696	0.140551594658315	0.126963904972068	33.8123182937694	38.912832366321	1.61228995880002	13.0872970809192	7.43688681781205
ENSG00000231500.7	-0.112346292855625	-6.70386623797716	-3.77365013635738	8.84549005094438	0.0261437908496732	0.0261437908496732	0.0784313725490196	0.0130718954248366	0	0.0392156862745098	0	0.0196078431372549	0.0196078431372549	0.0065359477124183	0.0130718954248366	0	0.0065359477124183	0.0326797385620915	0.0130718954248366	0.0326797385620915	0	0.0130718954248366	0.0392156862745098	0.0196078431372549	0.0130718954248366	0	0	0.0065359477124183	0.0261437908496732	0.0196078431372549	0.0196078431372549	0.0326797385620915	0.0130718954248366	0.0261437908496732	0.0261437908496732	0.0065359477124183	0.0261437908496732	0.0326797385620915	0.0196078431372549	0.0261437908496732	0.575163398692811	0.372549019607843	0.627450980392157	0.0065359477124183	0.0326797385620915	0.0065359477124183	0.0065359477124183	0.0130718954248366	0.0326797385620915	0.0130718954248366	0.0196078431372549	0.0130718954248366	0.0130718954248366	0.0522875816993464	0	0.0065359477124183	0.0130718954248366	0	0.0065359477124183	0	0.0065359477124183	0	0.0065359477124183	0	0	0.0130718954248366	0	0	0.0196078431372549	0.0196078431372549	0.0065359477124183	3.503396226604	4.38912507808034	10.8415643477306	6.06608919045777	0.525054466230937	0.513559322033898	0.46969696969697	0.434498655397618	0.520226537216828	0.5375	0.45	0.25	11.3465137331656	3	10.2726297849764	35.4767797207098	4.04636722525391	0	0.226854708549314	60.249998345487	0	0	28.8565325515789	0.562356909052127	0.0695195371390688	0.0488030251877697	65.5722535680974	4.77303421006156	0.117500198883104	4.85798099512757	10.5827462762926
ENSG00000231925.11	-0.410652477649048	-5.23139794942659	0.596890127276944	10.6275338844728	0.0089086859688196	0.0022271714922049	0.0200445434298441	0.0044543429844098	0.0044543429844098	0.0334075723830735	0	0.0066815144766147	0.0044543429844098	0.0267260579064588	0.0044543429844098	0.0022271714922049	0.0044543429844098	0.0044543429844098	0.0155902004454343	0.0022271714922049	0.0089086859688196	0.0200445434298441	0.0311804008908686	0.0089086859688196	0.0267260579064588	0.0423162583518931	0.0178173719376392	0.0244988864142539	0.0089086859688196	0.0155902004454343	0.0133630289532294	0	0.0022271714922049	0.0400890868596882	0.0712694877505568	0.0178173719376392	0.0089086859688196	0.0111358574610245	0.044543429844098	0.0178173719376392	0.703786191536748	0.536748329621381	0.683741648106904	0.0311804008908686	0.0489977728285078	0.0133630289532294	0.0289532293986637	0.0155902004454343	0.0311804008908686	0.0334075723830735	0.0111358574610245	0.0089086859688196	0.0200445434298441	0.0244988864142539	0.0044543429844098	0	0.0111358574610245	0	0.0089086859688196	0.0089086859688196	0.0200445434298441	0.0044543429844098	0.0178173719376392	0.0022271714922049	0.0089086859688196	0.0244988864142539	0.0044543429844098	0	0.0155902004454343	0.0133630289532294	0.0111358574610245	0.988630058871045	-1.56517981882799	12.3040660631273	8.35314682549808	0.618595825426945	0.558283671036949	0.634969325153374	0.471778377256692	0.533648170011806	0.625	0.5375	0.503581020590868	13.2346677661926	6	9.7279204545632	14.7224579121182	12.9736985667733	0	0.0815100648306729	46.612562628657	25.2466012882991	0.363169539321607	16.5882412858497	6.33584644250576	0.290853032611556	1.25823443302412	24.9726933613638	38.1716364923841	12.3824949522609	11.1260591160707	7.82918708976878
ENSG00000232112.3	-0.562625139550135	-4.38505442081205	-0.146144889499508	7.61470984411521	0.107692307692308	0	0.2	0	0.0153846153846154	0	0	0	0	0	0	0	0	0	0.0307692307692308	0.0153846153846154	0.0153846153846154	0	0.0615384615384615	0	0.0153846153846154	0.0307692307692308	0	0	0	0.0153846153846154	0	0	0.0153846153846154	0.0153846153846154	0.0153846153846154	0	0.0307692307692308	0.0153846153846154	0.0923076923076923	0.0153846153846154	0.553846153846154	0.323076923076923	0.676923076923077	0	0.0461538461538462	0.0307692307692308	0.0153846153846154	0.0153846153846154	0.0461538461538462	0.0307692307692308	0.0307692307692308	0	0	0	0	0.0153846153846154	0	0	0	0	0.0153846153846154	0	0.0153846153846154	0	0	0	0	0	0.0153846153846154	0.0153846153846154	0	3.09551583670876	3.84440872740767	10.1548181090521	4.39231742277876	0.517948717948718	0.447415329768271	0.65	0.465339495200853	0.56794425087108	0.725	0.4	0.355987055016181	11.4584066132365	2	9.16741814583174	65.415430703823	20.8080169758361	0	3.37254383242282	10.4040084879181	0	0	33.3193608089193	1.05300757290725	0.347192385284498	0.400667352187381	16.0745872789213	39.3781103348048	9.42707426697552	8.27612440527424	8.13013033098963
ENSG00000232119.8	0.942516057714179	-3.68448721705324	0.299559259882686	9.13185696060879	0.0659340659340659	0.010989010989011	0.0384615384615385	0.0384615384615385	0.010989010989011	0.010989010989011	0	0.010989010989011	0.0164835164835165	0	0	0.00549450549450549	0.0164835164835165	0.043956043956044	0.0384615384615385	0.0384615384615385	0.021978021978022	0.010989010989011	0.021978021978022	0.0274725274725275	0.0274725274725275	0	0	0.032967032967033	0.00549450549450549	0	0	0	0.010989010989011	0.010989010989011	0.010989010989011	0.021978021978022	0.0549450549450549	0.00549450549450549	0.010989010989011	0.0274725274725275	0.489010989010989	0.302197802197802	0.318681318681319	0.021978021978022	0.00549450549450549	0	0.021978021978022	0.0384615384615385	0.010989010989011	0.010989010989011	0.010989010989011	0.0164835164835165	0.021978021978022	0.00549450549450549	0.021978021978022	0	0.00549450549450549	0	0.021978021978022	0.00549450549450549	0.00549450549450549	0	0.010989010989011	0.00549450549450549	0.010989010989011	0.010989010989011	0.010989010989011	0.021978021978022	0.00549450549450549	0.010989010989011	0.0384615384615385	-1.07732335707117	5.10175115810334	13.3940606990546	9.29920801838728	0.373214285714286	0.379197945476096	0.48966613672496	0.397046259001587	0.453125	0.5125	0.4	0.370578959225051	14.0002641411696	9	9.32418054661874	32.2814698986943	9.1610931332395	0.0545893586027168	0	46.023321868434	12.4795257410295	0	22.2202414043299	2.08258602612949	0.149922347480852	0.860715063279865	33.3490911623696	40.4391378152531	0.898306181157098	13.1161814864312	4.95005638953338
ENSG00000232388.4	0.626832343542534	-5.52225512322264	0.987170455925757	8.61838550225861	0.0315789473684211	0.0105263157894737	0.0315789473684211	0.0210526315789474	0.0526315789473684	0.0105263157894737	0.0105263157894737	0.0105263157894737	0	0.0105263157894737	0	0.0210526315789474	0	0.0210526315789474	0.0315789473684211	0	0.0105263157894737	0	0	0	0.0315789473684211	0.0105263157894737	0	0.0105263157894737	0.0105263157894737	0.0105263157894737	0.0315789473684211	0	0	0.0210526315789474	0.0105263157894737	0.0105263157894737	0.0736842105263158	0.0105263157894737	0.0105263157894737	0.0210526315789474	0.473684210526316	0.473684210526316	0.473684210526316	0.0105263157894737	0.0105263157894737	0.0105263157894737	0	0.0105263157894737	0.0421052631578947	0.0105263157894737	0.0210526315789474	0.0105263157894737	0.0210526315789474	0.0315789473684211	0.0210526315789474	0	0.0315789473684211	0	0.0526315789473684	0.0421052631578947	0	0.0210526315789474	0.0210526315789474	0.0105263157894737	0	0.0421052631578947	0	0	0.0105263157894737	0.0105263157894737	0.0210526315789474	1.00420462988278	3.40894297399733	10.1019756709492	6.82017896241519	0.510204081632653	0.505464480874317	0.678571428571429	0.380697050938338	0.473242392444911	0.525	0.6	0.453703703703704	10.129283016945	3	0	16.5508935142079	2.50718342602829	0	0	71.7523874079711	8.81462392767274	0.374911724119897	25.7720955842851	0.45804548472228	0.268541871303059	0	7.78651679014992	55.6072347455425	10.1075655239971	9.07948478382682	6.59203608263473
ENSG00000232838.4	-0.842894910824233	-5.8582320159061	0.854855189017866	7.94836723158468	0.0487804878048781	0.0121951219512195	0.0365853658536585	0	0.0121951219512195	0	0.0121951219512195	0.0121951219512195	0.024390243902439	0.0121951219512195	0.0365853658536585	0	0	0.0121951219512195	0.024390243902439	0.0609756097560976	0.0365853658536585	0	0.0609756097560976	0.0121951219512195	0	0	0	0	0	0	0.0121951219512195	0.024390243902439	0	0.0121951219512195	0.0365853658536585	0.0365853658536585	0.0487804878048781	0.0365853658536585	0.0365853658536585	0	0.560975609756098	0.353658536585366	0.536585365853659	0.024390243902439	0.024390243902439	0.0121951219512195	0	0.0365853658536585	0.024390243902439	0	0	0.0121951219512195	0	0.0609756097560976	0.0121951219512195	0	0	0	0	0.0121951219512195	0	0.024390243902439	0.024390243902439	0.0121951219512195	0	0.0121951219512195	0	0.0121951219512195	0	0.0365853658536585	0	0.33391308482832	1.87712924420844	10.1699250014423	9.38154295118458	0.483739837398374	0.464813205907906	0.593093093093093	0.424781109047493	0.6	0.6	0.4125	0.368217054263566	11.880348808156	2	5.93073733756289	38.9571377001811	1.57073461632987	0	0	46.3957620025429	13.0763656809461	0	13.3580645858009	5.74516309913468	0.187197476456671	0	30.7586968259542	39.0565497111303	10.8943283015233	9.01402047031493	5.67819707084535
ENSG00000232859.9	1.14771178745326	-2.71546888465611	1.11788075970557	8.4093909361377	0.0506329113924051	0.0379746835443038	0.0253164556962025	0	0	0.0126582278481013	0	0	0.0253164556962025	0	0.0253164556962025	0.0126582278481013	0	0.0379746835443038	0.0253164556962025	0.0379746835443038	0.0126582278481013	0	0.10126582278481	0.0379746835443038	0.0253164556962025	0	0.0253164556962025	0.0126582278481013	0.0126582278481013	0.0126582278481013	0.0253164556962025	0	0	0.0126582278481013	0.0632911392405063	0	0.0379746835443038	0.0253164556962025	0.0126582278481013	0.0253164556962025	0.569620253164557	0.341772151898734	0.569620253164557	0.0126582278481013	0.0253164556962025	0	0.0253164556962025	0.0126582278481013	0.0126582278481013	0	0	0	0.0126582278481013	0	0.0253164556962025	0	0.0379746835443038	0	0.0126582278481013	0.0126582278481013	0	0	0	0.0126582278481013	0.0126582278481013	0.0126582278481013	0.0126582278481013	0	0	0.0126582278481013	0.0126582278481013	0.97805159473394	0.0577326616179616	12.3936585914548	9.27146302790437	0.536873156342183	0.524875621890547	0.518638573743922	0.469301021792205	0.466874512860483	0.7	0.56875	0.521860986547085	13.4330637651221	4	11.3258675805754	22.6371835631303	0	0	0	58.8005675249749	18.5622489118948	0	18.5945062251134	4.49044595557767	1.74646502825237	2.33173042538008	13.0522324259867	32.3704980096092	27.4141219300806	10.8017083589165	5.11203447398001
ENSG00000233493.4	-1.78946542265426	-3.70269595538345	4.5253195501821	9.05528243550119	0	0.00564971751412429	0.00564971751412429	0	0	0.0112994350282486	0.00564971751412429	0	0.00564971751412429	0.0169491525423729	0	0	0	0.0225988700564972	0.0169491525423729	0	0	0	0.0338983050847458	0	0.0112994350282486	0.0451977401129944	0.0338983050847458	0	0.00564971751412429	0.0847457627118644	0.0169491525423729	0	0	0.0338983050847458	0.101694915254237	0	0	0.0169491525423729	0.0282485875706215	0.00564971751412429	0.790960451977401	0.655367231638418	0.949152542372881	0.0112994350282486	0.0734463276836158	0.141242937853107	0	0	0.0790960451977401	0.0225988700564972	0.00564971751412429	0	0	0.0395480225988701	0	0	0.0169491525423729	0	0	0	0.0225988700564972	0.0282485875706215	0	0.00564971751412429	0.0112994350282486	0.0169491525423729	0	0	0.0169491525423729	0	0	4.26872943668102	-2.42339733221614	9.44294349584873	3.8073549220576	0.7984934086629	0.759712230215827	0.769230769230769	0.540881947634359	0.473242392444911	0.825	0.825	0.57258064516129	12.0884570034862	2	0	10.4323301550097	5.82979326519233	0	0	76.1730951401593	6.18183055465059	1.38295088498809	13.8498093140213	0	1.68907871973939	0	0	15.505423189007	68.9556887772323	6.96578428466209	5.90476446236607
ENSG00000234127.9	-1.33665188890849	-3.28983467330064	2.00287450561733	10.6626683755175	0.0111111111111111	0.0111111111111111	0.0537037037037037	0	0.00555555555555556	0.0296296296296296	0.00925925925925926	0.0037037037037037	0.0111111111111111	0.0185185185185185	0.0222222222222222	0.00555555555555556	0	0.0166666666666667	0.00925925925925926	0.00925925925925926	0.0037037037037037	0.0166666666666667	0.0407407407407407	0.00185185185185185	0.0148148148148148	0.0203703703703704	0.00185185185185185	0.00555555555555556	0.00925925925925926	0.0111111111111111	0.0259259259259259	0	0.00925925925925926	0.0222222222222222	0.0685185185185185	0.00555555555555556	0.05	0.037037037037037	0.0925925925925926	0.0203703703703704	0.638888888888889	0.396296296296296	0.753703703703704	0.00925925925925926	0.0277777777777778	0.00740740740740741	0.0111111111111111	0.012962962962963	0.0314814814814815	0.0203703703703704	0.00185185185185185	0	0.0166666666666667	0.037037037037037	0.00555555555555556	0	0.0185185185185185	0	0.00925925925925926	0.00925925925925926	0.012962962962963	0.0037037037037037	0.00555555555555556	0.00185185185185185	0.0185185185185185	0.0203703703703704	0.00740740740740741	0	0.0259259259259259	0.00555555555555556	0.00555555555555556	2.62762114031399	-0.71043273641722	12.0960562391809	8.90388184573618	0.596296296296296	0.562305736083639	0.583682008368201	0.458085752148079	0.432631063204312	0.55	0.6125	0.515669515669516	14.5138509401188	9	10.9957671508778	30.6524668466425	8.85094032455309	0.0156228244228841	0	11.5370439509928	48.6836235379154	0.26030251547331	9.83201219197588	7.23798272952724	0.852189917518939	0.530507482032322	35.8323040685462	33.0232603781038	12.6917432322956	10.4563544151083	7.05348610646133
ENSG00000234602.8	-0.735076036397454	-2.71066156938632	0.516658189844583	10.1836353814732	0.00518134715025907	0.0181347150259067	0.0310880829015544	0.0129533678756477	0.0155440414507772	0.0259067357512953	0.00518134715025907	0.00259067357512953	0.0103626943005181	0.0336787564766839	0.0103626943005181	0.00518134715025907	0.00518134715025907	0.0181347150259067	0.0129533678756477	0.00518134715025907	0.0103626943005181	0.0129533678756477	0.0336787564766839	0.00518134715025907	0.0181347150259067	0.0362694300518135	0.0259067357512953	0.0155440414507772	0.00518134715025907	0.0207253886010363	0.0259067357512953	0.00259067357512953	0.00259067357512953	0.0259067357512953	0.0647668393782383	0.00518134715025907	0.0103626943005181	0.0492227979274611	0.0466321243523316	0.0233160621761658	0.637305699481865	0.512953367875648	0.784974093264249	0.00518134715025907	0.0492227979274611	0.038860103626943	0.0077720207253886	0.0077720207253886	0.0233160621761658	0.0259067357512953	0.0077720207253886	0	0.00518134715025907	0.0233160621761658	0.00259067357512953	0	0.0077720207253886	0	0	0.0103626943005181	0.0181347150259067	0.0155440414507772	0.0077720207253886	0.00259067357512953	0.0259067357512953	0.00518134715025907	0.00259067357512953	0	0.038860103626943	0.0103626943005181	0	1.75204178415608	-4.08280371804939	11.0539258815311	7.3037807481771	0.644578313253012	0.544941176470588	0.719745222929936	0.520406344680093	0.473242392444911	0.75	0.6375	0.352405721716515	12.4542992936199	7	0	11.2256093650528	30.7106998694836	0.126588982029534	0	57.937101783434	0	0	16.5132047702558	1.36582077706997	2.15842198456119	0	4.64793491277445	59.6962329580319	15.6183845973067	9.58871463558226	6.68129863961514
ENSG00000234616.8	-0.37819656716081	-3.96408509926027	-0.364547395829355	10.8121773055144	0.0070298769771529	0.0210896309314587	0.0509666080843585	0.00351493848857645	0.00527240773286467	0.00878734622144113	0.00878734622144113	0.00527240773286467	0.0105448154657293	0.0210896309314587	0.0193321616871705	0.0070298769771529	0.00351493848857645	0.0140597539543058	0.015817223198594	0.00878734622144113	0	0.0246045694200351	0.0509666080843585	0.00351493848857645	0.0070298769771529	0.0298769771528998	0.0140597539543058	0.0123022847100176	0	0.015817223198594	0.0246045694200351	0.00351493848857645	0.00175746924428822	0.0140597539543058	0.0439367311072056	0.0070298769771529	0.015817223198594	0.0246045694200351	0.0615114235500879	0.0105448154657293	0.622144112478032	0.476274165202109	0.785588752196837	0.015817223198594	0.0615114235500879	0.0175746924428823	0.0193321616871705	0.0070298769771529	0.0351493848857645	0.0228471001757469	0.0105448154657293	0.00175746924428822	0.0140597539543058	0.0404217926186292	0.0105448154657293	0	0.0105448154657293	0	0.00175746924428822	0.00878734622144113	0.031634446397188	0.00527240773286467	0.00351493848857645	0.00175746924428822	0.0140597539543058	0.0210896309314587	0.0070298769771529	0	0.0351493848857645	0.0123022847100176	0.0140597539543058	2.3325517033021	-2.14131087524763	13.455070307288	8.98299357469431	0.623260990539789	0.566308636562911	0.627722772277228	0.556626506024096	0.621377672209026	0.725	0.533333333333333	0.546099290780142	13.697076158819	7	11.0402897210257	11.0285261109241	35.3421665389942	0.217043720221788	0.456427649175827	24.0195050378779	28.226534694642	0.709796248164241	12.8011214097513	14.9317150513057	0.630876996257374	0.38186561243629	27.1358407854019	31.9724195205439	12.1461606243035	12.7247270015344	5.72150885963126
ENSG00000234857.2	-0.558536760092712	-4.84615051757368	1.68400190437703	11.1305705628054	0.0187416331994645	0.0174029451137885	0.0441767068273092	0.0214190093708166	0.00669344042838019	0.00937081659973226	0.00535475234270415	0.00937081659973226	0.00803212851405622	0.00803212851405622	0.0120481927710843	0.00401606425702811	0.00267737617135207	0.00267737617135207	0.0160642570281124	0.00937081659973226	0.0120481927710843	0.00401606425702811	0.036144578313253	0.00669344042838019	0.0147255689424364	0.0187416331994645	0.0107095046854083	0.0160642570281124	0.0160642570281124	0.0107095046854083	0.0267737617135207	0.00669344042838019	0.00535475234270415	0.0120481927710843	0.0294511378848728	0.0160642570281124	0.0388219544846051	0.0294511378848728	0.0977242302543507	0.0334672021419009	0.657295850066934	0.400267737617135	0.611780455153949	0.0160642570281124	0.0240963855421687	0.0120481927710843	0.0120481927710843	0.0227576974564926	0.0321285140562249	0.0240963855421687	0.0133868808567604	0.00937081659973226	0.0107095046854083	0.0294511378848728	0.00937081659973226	0	0.0227576974564926	0.00133868808567604	0.0160642570281124	0.00669344042838019	0.0133868808567604	0.00535475234270415	0.0133868808567604	0	0.00937081659973226	0.00803212851405622	0.00401606425702811	0.00267737617135207	0.0227576974564926	0.00535475234270415	0.0160642570281124	1.33129064203387	0.640288010676302	11.9665054519057	11.0112272554233	0.55644801427934	0.569857535616096	0.606398448860882	0.47294819714563	0.4944	0.575	0.575	0.467383512544803	14.7637310793073	24	9.29001884693262	50.8439995837616	8.24299667862133	0.0677206466177372	1.64969223180533	24.8199195882228	13.8738683520114	0.501802918959797	22.3775850953922	1.89686114785994	0.719385019974664	1.91597519382756	22.3864641216095	40.7086978429041	9.99503157843204	11.4465664090661	7.20584476924953
ENSG00000234965.2	-2.92261833051508	-1.84131962388181	2.23441126815441	10.2227949028681	0	0.0150753768844221	0.0201005025125628	0.00251256281407035	0.0100502512562814	0.0201005025125628	0.0175879396984925	0	0	0.0251256281407035	0.00753768844221105	0.0050251256281407	0	0.00251256281407035	0.0100502512562814	0	0.00251256281407035	0.0125628140703518	0.0351758793969849	0.00251256281407035	0.0100502512562814	0.0603015075376884	0.0653266331658292	0.0125628140703518	0.0050251256281407	0.0477386934673367	0.050251256281407	0.0050251256281407	0.00251256281407035	0.0301507537688442	0.042713567839196	0.00753768844221105	0	0.0351758793969849	0.0251256281407035	0	0.741206030150754	0.660804020100503	0.886934673366834	0.0100502512562814	0.0703517587939698	0.0603015075376884	0.00753768844221105	0.0100502512562814	0.0678391959798995	0.0226130653266332	0.0050251256281407	0.00251256281407035	0.0150753768844221	0.0175879396984925	0	0	0.0276381909547739	0	0.00251256281407035	0	0.0175879396984925	0.0050251256281407	0	0.00251256281407035	0.0226130653266332	0.0100502512562814	0.00753768844221105	0	0.0226130653266332	0.0050251256281407	0	2.96568675287723	-4.95118299359866	10.4573808790725	0	0.762981574539363	0.743772241992883	0.62992125984252	0.642491237530332	0.473242392444911	0.8625	0.7375	0.61340206185567	11.8572034715082	4	0	32.6342837798457	0	6.86732676380047	0	60.4983894563538	0	0	8.72091207530978	0	3.68569486322674	0	18.9090495287472	18.9090495287472	49.775294003969	7.60733031374961	6.77921999993593
ENSG00000235106.10	0	-5.55399034331972	-2.7376213514295	9.30833903013941	0.0117647058823529	0.0117647058823529	0.0470588235294118	0.0117647058823529	0.0235294117647059	0.0117647058823529	0.0117647058823529	0	0	0.0352941176470588	0.0352941176470588	0.0117647058823529	0	0.0235294117647059	0.0352941176470588	0.0117647058823529	0.0117647058823529	0	0.0705882352941176	0	0.0117647058823529	0.0117647058823529	0	0.0117647058823529	0.0235294117647059	0.0117647058823529	0.0117647058823529	0.0117647058823529	0	0.0352941176470588	0.0235294117647059	0	0.0117647058823529	0.0352941176470588	0.0470588235294118	0	0.482352941176471	0.435294117647059	0.752941176470588	0.0117647058823529	0.0352941176470588	0	0	0.0117647058823529	0.0235294117647059	0.0235294117647059	0	0	0.0352941176470588	0.0117647058823529	0	0.0117647058823529	0.0470588235294118	0	0.0117647058823529	0.0117647058823529	0.0235294117647059	0.0117647058823529	0.0235294117647059	0	0.0117647058823529	0.0235294117647059	0	0	0	0.0470588235294118	0.0117647058823529	0.318839432038689	-2.31400943363078	12.5398857927515	10.4948555844912	0.601895734597156	0.529746508018624	0.616504854368932	0.530321782178218	0.580645161290323	0.6625	0.4375	0.49289670117987	11.6586577921261	3	7.28540221886225	12.4064136112062	54.2413422272668	0	0	0	32.7219158995563	0.630328261970745	14.2554142464391	9.76181390344499	0.161621879947981	0	39.262256458806	30.0875468380772	6.47134667328467	12.0202855008446	4.49173955348646
ENSG00000235109.7	0.95778783751091	-3.38778311370789	-1.20773291701028	10.2934716488381	0.0368550368550369	0.00982800982800983	0.0368550368550369	0.00982800982800983	0.0122850122850123	0.00491400491400491	0	0.027027027027027	0.0196560196560197	0.0221130221130221	0.0122850122850123	0.0196560196560197	0.00737100737100737	0.0196560196560197	0.00737100737100737	0.00737100737100737	0.0319410319410319	0.0319410319410319	0.0515970515970516	0.0294840294840295	0.0171990171990172	0.00737100737100737	0.00245700245700246	0.0122850122850123	0.0171990171990172	0.00491400491400491	0.0147420147420147	0.00245700245700246	0.00245700245700246	0.0319410319410319	0.0221130221130221	0.0221130221130221	0.0687960687960688	0.0122850122850123	0.0638820638820639	0.0171990171990172	0.597051597051597	0.368550368550369	0.496314496314496	0.00982800982800983	0.0147420147420147	0	0.0147420147420147	0.0122850122850123	0.00737100737100737	0.027027027027027	0.00737100737100737	0.00737100737100737	0.00491400491400491	0.0221130221130221	0.00491400491400491	0.00245700245700246	0.00737100737100737	0	0.0147420147420147	0.0122850122850123	0.00491400491400491	0	0.0122850122850123	0	0.0147420147420147	0.00737100737100737	0.027027027027027	0.00245700245700246	0.0171990171990172	0.0122850122850123	0.0147420147420147	-3.50977846874748	-4.01368898257081	12.2755425560867	10.9844184588011	0.488835725677831	0.456192080876158	0.50716049382716	0.405228758169935	0.411483253588517	0.5	0.50625	0.351274787535411	14.700385529359	13	7.71424551766612	30.0661137311646	15.6297551323612	0	0	18.4266418221061	35.8774893143681	0	18.4141559844767	3.48634629675745	0.875174702409928	3.2467186473974	34.4389439614944	27.7917699472988	11.7468904601653	10.4645457503339	6.60017973169353
ENSG00000235162.8	-1.24949895271798	-6.90026428070639	0.391797616979924	8.44708322620965	0.03125	0.03125	0.03125	0.03125	0.046875	0.03125	0.015625	0	0.015625	0.015625	0.015625	0.015625	0	0	0.03125	0	0.03125	0	0	0	0.015625	0	0	0.015625	0	0	0.015625	0	0.015625	0	0	0	0.0625	0.015625	0	0.03125	0.5625	0.53125	0.46875	0.03125	0.03125	0.03125	0.015625	0.046875	0.078125	0.015625	0	0.046875	0.015625	0.015625	0.03125	0	0	0.015625	0.03125	0	0.046875	0	0.015625	0	0.015625	0	0	0	0	0	0	-1.06472036960818	1.53107941746293	11.3955341354623	7.88874324889826	0.477011494252874	0.428493449781659	0.834745762711864	0.419528868595916	0.411193339500463	0.75	0.33125	0.326633165829146	17.2587040402074	10	11.078817949962	15.8866604396797	16.3173246085003	0.000709112265434619	0	66.3830380474255	1.24538238094692	0.166885411182167	26.6401428050475	1.35041691745341	0.0819964563805647	0.180842584139408	15.4729618922405	41.0798443754141	15.1937949693245	10.2227949028681	4.74136983337929
ENSG00000235169.8	0.456385089095668	-3.26921331991651	0.0467791476711547	7.91886323727459	0	0	0.027027027027027	0	0.027027027027027	0	0.0135135135135135	0	0	0.0540540540540541	0.0540540540540541	0.0135135135135135	0	0.0675675675675676	0.027027027027027	0	0	0.027027027027027	0.0405405405405405	0	0	0.0135135135135135	0	0	0	0.027027027027027	0	0	0.0135135135135135	0.027027027027027	0.0540540540540541	0	0.0135135135135135	0.027027027027027	0.0405405405405405	0	0.540540540540541	0.472972972972973	0.864864864864865	0	0.0405405405405405	0	0.0135135135135135	0.0135135135135135	0.0945945945945946	0.0135135135135135	0	0	0.027027027027027	0.0540540540540541	0	0	0.027027027027027	0	0.027027027027027	0.0135135135135135	0.027027027027027	0	0	0	0.027027027027027	0.027027027027027	0	0	0.027027027027027	0	0	3.5798726005494	-0.355019382399132	9.93957921431469	8.89784545600551	0.605809128630705	0.681957186544342	0.716386554621849	0.635430611334226	0.473242392444911	0.7	0.56875	0.676190476190476	11.1305705628054	3	0	19.8408026923997	27.860081460603	0	0	29.885209055427	22.4139067915703	0	19.6412305742788	5.7472761440806	0.700222857720244	0	40.6505230900759	29.2294691809326	4.03127815291189	7.72109918870719	6.17267963010974
ENSG00000235173.7	-0.849100307941469	-3.54974262778531	2.11645586110448	10.1972166931101	0	0.0127877237851662	0.010230179028133	0.00255754475703325	0.010230179028133	0.0051150895140665	0.00767263427109974	0.00255754475703325	0	0.00767263427109974	0.010230179028133	0.00255754475703325	0	0.010230179028133	0.020460358056266	0.0051150895140665	0.00255754475703325	0.0153452685421995	0.0485933503836317	0.00255754475703325	0.0153452685421995	0.0358056265984655	0.0281329923273657	0.0179028132992327	0.00767263427109974	0.0255754475703325	0.030690537084399	0.00255754475703325	0.00767263427109974	0.020460358056266	0.0946291560102302	0.0127877237851662	0.0153452685421995	0.040920716112532	0.0792838874680307	0.010230179028133	0.790281329923274	0.485933503836317	0.823529411764706	0.0153452685421995	0.0562659846547315	0.0767263427109974	0.010230179028133	0.010230179028133	0.0281329923273657	0.0230179028132992	0.00255754475703325	0.00255754475703325	0.0051150895140665	0.0434782608695652	0.00255754475703325	0	0.0127877237851662	0	0	0	0.00767263427109974	0.0051150895140665	0.0051150895140665	0.00255754475703325	0.0153452685421995	0.0127877237851662	0.0051150895140665	0	0.010230179028133	0.0230179028132992	0.00255754475703325	2.97469558506016	-1.7815798519601	11.4604558963096	5.4262647547021	0.699914748508099	0.64759273875296	0.714285714285714	0.655172413793103	0.618374558303887	0.725	0.725	0.595163806552262	8.03342300153745	5	8.14974711950468	12.036879439391	22.5032679239336	0	0.634596540394686	43.9466708206365	20.3182395005062	0.560345775137897	14.4243818627451	0	1.47091944952291	5.89945482062847	22.5431440396724	31.0279277926639	24.6341720347672	10.3253054550897	7.66842523636395
ENSG00000235194.9	-1.14026729378876	-0.18770918519478	1.13286568096681	9.71596199025514	0	0.0107142857142857	0.00714285714285714	0	0.00357142857142857	0.00714285714285714	0.0107142857142857	0	0.00357142857142857	0.0357142857142857	0.00357142857142857	0.00714285714285714	0	0.0178571428571429	0.00357142857142857	0.00714285714285714	0.00714285714285714	0.0214285714285714	0.025	0	0.0142857142857143	0.0464285714285714	0.05	0	0.00714285714285714	0.0857142857142857	0.0285714285714286	0.0285714285714286	0.00714285714285714	0.0142857142857143	0.0392857142857143	0	0.00357142857142857	0.0321428571428571	0.0714285714285714	0	0.771428571428571	0.617857142857143	0.853571428571429	0.0107142857142857	0.0928571428571429	0.0285714285714286	0.0142857142857143	0.00714285714285714	0.0607142857142857	0.025	0.0107142857142857	0	0.00357142857142857	0.0357142857142857	0	0	0.0178571428571429	0	0.00357142857142857	0	0.00714285714285714	0	0.00357142857142857	0.00357142857142857	0.00714285714285714	0.0142857142857143	0	0	0.0357142857142857	0.0142857142857143	0.00357142857142857	3.40694085408622	-2.87103325687846	12.4385319777616	8.2807707701306	0.747619047619048	0.533039647577093	0.612903225806452	0.490349819059107	0.465827338129496	0.708333333333333	0.625	0.475609756097561	10.6960981709559	6	9.12153351734003	16.6115619677387	0	25.2479711451758	0	58.1404668870855	0	0	1.85650948325313	3.43841332079348	7.43199161965977	14.5871510973269	6.49778319138595	55.8877275973862	10.3004236901946	11.9125151448024	7.80838641617099
ENSG00000235750.10	1.15236025500781	-5.68030031354252	-1.53403920084504	9.57553924683453	0.01	0.02	0.14	0	0.01	0.03	0	0	0.02	0.02	0.01	0.01	0	0.09	0.02	0	0.02	0.01	0.03	0.01	0.05	0.01	0	0.01	0	0	0	0	0	0.06	0.04	0.01	0.03	0.02	0.03	0.01	0.44	0.35	0.74	0	0.01	0	0.01	0.01	0.04	0	0	0	0.01	0.01	0.01	0	0.01	0.01	0	0.01	0	0	0.02	0	0.04	0.03	0.01	0	0.03	0.02	0	-3.92114156781069	-1.58243363056052	12.2191685204622	9.31061278165953	0.479002624671916	0.471527178602243	0.574132492113565	0.44490671104426	0.557251908396947	0.4625	0.4625	0.449875466998755	14.9314762338868	6	7.04439411935845	24.2093190619326	68.3793294422911	0.0203250079088107	0	0	6.28694987856585	1.10407660930167	13.4571453880843	10.9535058567958	0.172599683731762	1.01504330906869	40.875533301601	24.2763166532172	9.24985580750122	11.6497052654714	6.45955450263206
ENSG00000235863.4	-2.89980974080211	-2.18500928389776	0.552559283537107	10.1522848423066	0.00527704485488127	0.0237467018469657	0.0158311345646438	0	0.00527704485488127	0.0131926121372032	0.0158311345646438	0.00263852242744063	0.0079155672823219	0.0158311345646438	0.0131926121372032	0.0079155672823219	0.00263852242744063	0.0131926121372032	0.0079155672823219	0.00527704485488127	0.00263852242744063	0.0211081794195251	0.0474934036939314	0	0.0105540897097625	0.0395778364116095	0.0158311345646438	0.0131926121372032	0.0131926121372032	0.0158311345646438	0.0211081794195251	0.00263852242744063	0.0105540897097625	0.0448548812664908	0.0659630606860158	0.0105540897097625	0.0184696569920844	0.0158311345646438	0.0395778364116095	0.0105540897097625	0.66754617414248	0.50131926121372	0.74934036939314	0.0105540897097625	0.0527704485488127	0.00527704485488127	0.0211081794195251	0.0105540897097625	0.0263852242744063	0.0448548812664908	0.0105540897097625	0.0105540897097625	0.0211081794195251	0.0316622691292876	0.00263852242744063	0	0.0105540897097625	0	0.0105540897097625	0.0184696569920844	0.0131926121372032	0.0079155672823219	0.0079155672823219	0.00263852242744063	0.0158311345646438	0.0343007915567282	0.00527704485488127	0.00263852242744063	0.0184696569920844	0.0211081794195251	0.0079155672823219	1.98463977313036	-2.26006488383588	11.2082343583398	8.11894107272351	0.639401934916447	0.643570170287728	0.750902527075812	0.541253507951356	0.466767371601208	0.675	0.6	0.531746031746032	12.3842441222431	2	9.37286506011259	31.4580215791356	68.5419784208645	0	0	0	0	0	9.45688538289089	7.15034946372579	1.69391755550486	0.694700934219315	24.7580850181505	34.491901383989	21.7541602615196	7.98299357469431	4.47716926352347
ENSG00000236104.3	-1.44256516136353	-5.23923746098332	-0.595415072567526	10.8963324039099	0.0047244094488189	0.0125984251968504	0.0251968503937008	0.0094488188976378	0.0078740157480315	0.0188976377952756	0.0062992125984252	0.0188976377952756	0.0078740157480315	0.0236220472440945	0.0047244094488189	0.0173228346456693	0.0015748031496063	0.0094488188976378	0.0236220472440945	0.0031496062992126	0.0094488188976378	0.0220472440944882	0.0173228346456693	0.0094488188976378	0.0283464566929134	0.0330708661417323	0.0125984251968504	0.0267716535433071	0.0094488188976378	0.0078740157480315	0.015748031496063	0.0062992125984252	0.0078740157480315	0.0188976377952756	0.0346456692913386	0.0062992125984252	0.0141732283464567	0.0204724409448819	0.0440944881889764	0.0220472440944882	0.651968503937008	0.55748031496063	0.634645669291339	0.0220472440944882	0.0251968503937008	0.0062992125984252	0.0267716535433071	0.0173228346456693	0.0330708661417323	0.0535433070866142	0.0236220472440945	0.0078740157480315	0.0251968503937008	0.0362204724409449	0.0078740157480315	0	0.0094488188976378	0	0.0031496062992126	0.0094488188976378	0.0377952755905512	0.0078740157480315	0.0204724409448819	0.0015748031496063	0.0141732283464567	0.0062992125984252	0.0062992125984252	0	0.0220472440944882	0.0062992125984252	0.0078740157480315	0.221704965040447	-2.61018728046186	11.4189067312579	7.69348695749933	0.614698162729659	0.601388381439532	0.703883495145631	0.57125	0.473242392444911	0.575	0.625	0.519524617996604	9.64565843240871	3	0	31.3608060865859	63.3251349430205	0	0	0	0	5.31405897039365	12.3498968585681	1.28951201276707	0.316647419391516	0	22.5473408563949	46.5669442781443	16.9296585747341	9.2045711442492	5.85871126428637
ENSG00000236287.8	0.994946497904639	-4.49217074778693	-0.911533843170772	11.0244471240406	0.0619596541786743	0.0100864553314121	0.0144092219020173	0.0417867435158501	0.0302593659942363	0.00864553314121038	0.00144092219020173	0.0115273775216138	0.0172910662824208	0.0100864553314121	0.0100864553314121	0.0273775216138329	0.015850144092219	0.00864553314121038	0.0187319884726225	0.031700288184438	0.0201729106628242	0.00720461095100865	0.0144092219020173	0.015850144092219	0.00864553314121038	0.00432276657060519	0	0.0187319884726225	0.0100864553314121	0.00144092219020173	0.00432276657060519	0.00864553314121038	0.0201729106628242	0.00576368876080692	0.0187319884726225	0.0331412103746398	0.0518731988472622	0.0100864553314121	0.0100864553314121	0.0432276657060519	0.461095100864553	0.361671469740634	0.253602305475504	0.0259365994236311	0.00576368876080692	0.00288184438040346	0.031700288184438	0.0115273775216138	0	0.00432276657060519	0.00720461095100865	0.015850144092219	0.00432276657060519	0.0201729106628242	0.0244956772334294	0.00144092219020173	0.0100864553314121	0	0.0201729106628242	0.0259365994236311	0.00576368876080692	0.00144092219020173	0.0288184438040346	0	0.00432276657060519	0.00864553314121038	0.0244956772334294	0.0216138328530259	0.00864553314121038	0.0187319884726225	0.0389048991354467	-4.53359692462882	1.65100060027731	13.1405102723682	10.813781191217	0.358789625360231	0.445703028810638	0.563090605892162	0.405316495994057	0.394524959742351	0.375	0.325	0.251748251748252	15.2020855514892	11	12.2787398265501	36.1983329369819	17.7133650895943	0.0643991355350473	0	0	46.0239028378888	0	19.9703696523887	5.60330733474125	0.256850521427627	0.121525253349932	26.6822849577892	34.2848700444515	13.0807922358519	7.16992500144231	5.1124198353869
ENSG00000237172.4	-0.4318310125523	-2.37256689483301	0.169136949641757	10.240791332162	0	0.00744416873449132	0.0148883374689826	0.00248138957816377	0.00248138957816377	0.0124069478908189	0.0223325062034739	0	0	0.00992555831265509	0.0173697270471464	0	0	0.0173697270471464	0.00744416873449132	0.00744416873449132	0.00744416873449132	0.0173697270471464	0.0248138957816377	0.00992555831265509	0.00744416873449132	0.0421836228287841	0.0347394540942928	0.0124069478908189	0.00744416873449132	0.0496277915632754	0.0198511166253102	0.00248138957816377	0.00744416873449132	0.0272952853598015	0.054590570719603	0.0148883374689826	0.00496277915632754	0.0570719602977667	0.0272952853598015	0.00248138957816377	0.727047146401985	0.531017369727047	0.789081885856079	0.0198511166253102	0.054590570719603	0.0496277915632754	0.0173697270471464	0.00744416873449132	0.0521091811414392	0.0248138957816377	0.0124069478908189	0.00496277915632754	0.00992555831265509	0.0347394540942928	0.00744416873449132	0	0.0148883374689826	0.00248138957816377	0.00992555831265509	0.00496277915632754	0.00744416873449132	0.00744416873449132	0	0	0.00744416873449132	0.0173697270471464	0.00744416873449132	0.00496277915632754	0.032258064516129	0.00992555831265509	0.0248138957816377	3.27831852194453	-2.21509242828475	11.4003457965347	8.2336196767597	0.682382133995037	0.622131754256107	0.763333333333333	0.704663212435233	0.473242392444911	0.75	0.65	0.517301038062284	7.59991284218713	2	0	60.3724482060252	0	39.6275517939749	0	0	0	0	9.63634920077363	5.23117158331462	2.20787925296858	0	3.89645198070555	62.612498759093	16.4156492231447	10.1761731491075	6.79284181104841
ENSG00000237190.4	-0.376118363223155	-5.43273379841705	1.26323013525867	8.5352753766208	0.0170940170940171	0.00854700854700855	0.0341880341880342	0.00854700854700855	0	0.00854700854700855	0	0.00854700854700855	0.00854700854700855	0.0170940170940171	0	0.0256410256410256	0	0.00854700854700855	0.0512820512820513	0.00854700854700855	0.0256410256410256	0.00854700854700855	0.0256410256410256	0.0170940170940171	0.00854700854700855	0.0170940170940171	0.00854700854700855	0	0	0.0427350427350427	0.00854700854700855	0	0.00854700854700855	0.0256410256410256	0.0512820512820513	0.00854700854700855	0.0427350427350427	0.0683760683760684	0.0512820512820513	0.00854700854700855	0.632478632478632	0.367521367521368	0.726495726495727	0.00854700854700855	0.0427350427350427	0.0256410256410256	0.00854700854700855	0	0.0341880341880342	0.0170940170940171	0.00854700854700855	0	0.0170940170940171	0.0341880341880342	0.00854700854700855	0.00854700854700855	0.0256410256410256	0	0	0.00854700854700855	0.0256410256410256	0.00854700854700855	0	0	0.00854700854700855	0.0170940170940171	0	0.0170940170940171	0.0341880341880342	0	0.00854700854700855	2.92908059470268	0.619507935551549	10.7838167593202	3	0.578378378378378	0.465947786606129	0.571428571428571	0.447920546244569	0.473242392444911	0.8	0.475	0.428249436513899	12.9758479680068	4	0	12.4518775230468	52.4866186105562	0.0120287338032516	0	30.3841000231144	4.59257912842367	0.0727959810557412	25.6714616788618	7.78200300128391	0.360762935080478	0	10.3514875379803	41.2719004188077	14.5623844279858	10.3793783670713	6.02189520438555
ENSG00000237330.3	-1.69884365612266	-3.41228662620733	2.29777962185278	9.55266909751427	0	0.008	0.02	0.004	0.012	0.028	0.008	0.004	0	0.028	0.024	0	0.004	0.008	0.02	0	0	0.008	0.032	0.004	0.008	0.084	0.02	0.04	0	0.04	0.028	0.004	0	0.02	0.072	0	0	0.016	0.04	0.004	0.652	0.644	0.84	0.008	0.064	0.024	0.016	0.004	0.036	0.008	0.016	0.008	0.008	0.04	0	0	0	0.004	0.004	0.008	0.028	0.016	0.004	0	0.056	0.02	0.008	0	0.024	0.008	0	0.259953428095071	-0.0330574773543658	10.8925428166486	8.18982455888002	0.712	0.65578947368421	0.701030927835051	0.653472222222222	0.473242392444911	0.6	0.6	0.588235294117647	10.4928546201747	2	0	16.6263443331606	10.0753662437268	0	0	53.9682533919319	19.3300360311807	0	17.3813167162804	17.1744555782754	1.75618404176188	0	42.148417002285	0	21.5396266613973	9.70390357344466	5.61669652068655
ENSG00000237441.10	-1.20184102049915	-4.04618133343464	-0.495436406120516	11.189206834597	0.0012853470437018	0.0051413881748072	0.0231362467866324	0.0102827763496144	0.0167095115681234	0.0154241645244216	0.0038560411311054	0.0154241645244216	0.0038560411311054	0.0205655526992288	0.0154241645244216	0.0154241645244216	0.0012853470437018	0.0167095115681234	0.0102827763496144	0.0038560411311054	0.0025706940874036	0.0167095115681234	0.0295629820051414	0.0051413881748072	0.0269922879177378	0.0231362467866324	0.0077120822622108	0.0295629820051414	0.0141388174807198	0.006426735218509	0.0334190231362468	0.0089974293059126	0.0089974293059126	0.0244215938303342	0.0475578406169666	0.0205655526992288	0.019280205655527	0.0269922879177378	0.0539845758354756	0.0231362467866324	0.665809768637532	0.524421593830334	0.620822622107969	0.0167095115681234	0.038560411311054	0.0025706940874036	0.0205655526992288	0.0179948586118252	0.0218508997429306	0.0359897172236504	0.0141388174807198	0.0077120822622108	0.0269922879177378	0.0269922879177378	0.006426735218509	0	0.0038560411311054	0	0.0102827763496144	0.012853470437018	0.032133676092545	0.0038560411311054	0.0269922879177378	0.0012853470437018	0.006426735218509	0.0102827763496144	0.0051413881748072	0.0012853470437018	0.0154241645244216	0.0154241645244216	0.0102827763496144	-0.0179587317231488	-2.15400164013193	12.0223678130285	7.98868468677217	0.603684661525278	0.59607201309329	0.711462450592885	0.52779552715655	0.596920289855073	0.7	0.5625	0.482598607888631	11.6124077931387	16	10.1098306542788	26.1546284264112	0	1.0825707842378	5.44493658099387	51.9266209821959	12.981655245549	2.40958798061234	12.1145929343135	1.63797300442372	0.536911970420459	3.71831872486831	8.97403814330345	59.7987386847686	13.219426537902	8.75488750216347	6.75102157273936
ENSG00000237649.8	0.37136896564636	-4.0910366043474	0.871149491664529	11.0993478104032	0.0148367952522255	0.0222551928783383	0.0341246290801187	0.00741839762611276	0.0252225519287834	0.0148367952522255	0.00593471810089021	0.0148367952522255	0.00741839762611276	0.0207715133531157	0.0118694362017804	0.013353115727003	0.00148367952522255	0.00741839762611276	0.0148367952522255	0.013353115727003	0.013353115727003	0.00890207715133531	0.0637982195845697	0.00593471810089021	0.0207715133531157	0.0192878338278932	0.0029673590504451	0.0237388724035608	0.00593471810089021	0.0163204747774481	0.0311572700296736	0.0103857566765579	0.0103857566765579	0.0207715133531157	0.0593471810089021	0.013353115727003	0.029673590504451	0.0178041543026706	0.056379821958457	0.0103857566765579	0.652818991097923	0.467359050445104	0.617210682492582	0.0148367952522255	0.0385756676557863	0	0.0163204747774481	0.0118694362017804	0.0267062314540059	0.0311572700296736	0.0148367952522255	0.0118694362017804	0.0163204747774481	0.0192878338278932	0.0103857566765579	0	0.00741839762611276	0	0.00445103857566766	0.0103857566765579	0.0237388724035608	0	0.0148367952522255	0.00148367952522255	0.00445103857566766	0.0029673590504451	0.0103857566765579	0.00741839762611276	0.00741839762611276	0.0103857566765579	0.0118694362017804	-0.225502050058791	-1.94522341108602	11.5655781367843	7.16992500144231	0.58093935248518	0.565408574569439	0.671328671328671	0.457989896304174	0.471760797342193	0.6625	0.533333333333333	0.418879056047198	13.8769964862207	12	8.23840473932508	13.1334600496241	31.2569140930633	0	0	36.3355233201703	19.2741025371422	0	15.4537814526757	4.61717972573476	0.675733039116287	0.568637598264215	41.4916394670535	32.7568493590355	4.43617935812004	8.4093909361377	6.21239995684368
ENSG00000237765.7	1.64041747345884	-4.32791584321201	-3.95978744572574	10.9476369379518	0.0833333333333333	0	0.0416666666666667	0.0416666666666667	0.0416666666666667	0	0	0	0.0416666666666667	0	0.0416666666666667	0.0833333333333333	0	0	0.0416666666666667	0.0416666666666667	0	0	0	0.0416666666666667	0	0	0	0	0	0	0	0	0	0	0	0	0.0833333333333333	0	0	0.0416666666666667	0.25	0.416666666666667	0.208333333333333	0.0416666666666667	0	0	0	0	0	0	0	0	0	0.0416666666666667	0	0	0	0	0.0416666666666667	0.0833333333333333	0	0	0.0416666666666667	0	0	0	0.0416666666666667	0	0.0416666666666667	0	0.0416666666666667	-5.21755106586085	0.593472840303818	12.2342186782385	9.99859042974533	0.328774062816616	0.35377358490566	0.424657534246575	0.415734526472782	0.496815286624204	0.475	0.375	0.350236646382691	14.196525287289	5	8.29920801838728	3.82998005465147	53.0243832534494	0	43.1456366918991	0	0	0	9.47742634336379	19.9026034226524	0.446579246981484	4.55626536215944	0	62.7643183813255	2.85280724351737	10.5313814605163	5.27934844873016
ENSG00000238083.7	1.85054218186862	-3.26854122775963	-3.01437287803026	12.3174126137649	0.0229276895943563	0.0188124632569077	0.0288065843621399	0.0211640211640212	0.0293944738389183	0.024103468547913	0.00470311581422693	0.0270429159318048	0.00999412110523222	0.0105820105820106	0.0105820105820106	0.0158730158730159	0.00823045267489712	0.0123456790123457	0.0141093474426808	0.0182245737801293	0.0217519106407995	0.0146972369194591	0.0458553791887125	0.0199882422104644	0.0452674897119342	0.0152851263962375	0.00705467372134039	0.0364491475602587	0.00293944738389183	0.00235155790711346	0.00470311581422693	0.0017636684303351	0.0135214579659024	0.0199882422104644	0.0264550264550265	0.0141093474426808	0.0405643738977072	0.0170487948265726	0.0511463844797178	0.0158730158730159	0.566725455614345	0.435626102292769	0.463256907701352	0.0170487948265726	0.017636684303351	0.00352733686067019	0.0182245737801293	0.0158730158730159	0.00764256319811875	0.0105820105820106	0.00646678424456202	0.00881834215167548	0.00881834215167548	0.0158730158730159	0.0194003527336861	0	0.00705467372134039	0.000587889476778366	0.00764256319811875	0.0205761316872428	0.0188124632569077	0.00352733686067019	0.024103468547913	0	0.00705467372134039	0.0111699000587889	0.00529100529100529	0.012933568489124	0.0117577895355673	0.0105820105820106	0.0152851263962375	-3.53438749116299	-2.43258869208022	12.7221671397819	8.89481776330794	0.488536155202822	0.495501852178515	0.576842105263158	0.413874888823006	0.480994152046784	0.6	0.575	0.351851851851852	15.179287104646	15	10.4189067312579	100	0	0	0	0	0	0	80.3277394988406	13.2789797639567	6.39328073720271	0	0	0	0	5.78135971352466	3.22608524052632
ENSG00000238227.8	-0.292349383344978	-4.09833356816934	-1.49099017922798	8.7176764230664	0	0.0214285714285714	0.0214285714285714	0	0	0.0285714285714286	0.00714285714285714	0.00714285714285714	0	0.0142857142857143	0	0	0	0.0214285714285714	0.0357142857142857	0.00714285714285714	0	0.0285714285714286	0.0142857142857143	0.00714285714285714	0	0.0142857142857143	0.0214285714285714	0	0	0.0785714285714286	0.0214285714285714	0	0.0142857142857143	0.0285714285714286	0.135714285714286	0	0	0.0214285714285714	0.00714285714285714	0	0.628571428571429	0.414285714285714	0.928571428571429	0	0.0357142857142857	0.0285714285714286	0	0	0.05	0.0142857142857143	0.00714285714285714	0	0.0428571428571429	0.05	0.00714285714285714	0	0.0357142857142857	0	0.00714285714285714	0	0.0142857142857143	0.00714285714285714	0	0.00714285714285714	0.0357142857142857	0.0214285714285714	0	0	0.0714285714285714	0	0.00714285714285714	5.65659595093785	0.422151128097797	11.7351328841399	10.0620461377205	0.657142857142857	0.660504694835681	0.743445692883895	0.627959413754228	0.473242392444911	0.775	0.658333333333333	0.609665427509294	9.79441586635011	3	0	11.0528703066732	62.6029107367933	0	0	0	14.9717167618485	11.372502194685	18.8483481145036	4.34366016200316	1.30286530553823	0	14.2397322130333	27.1021601817041	34.1632340232177	10.8795832496128	7.1768665451143
ENSG00000239264.9	-1.81166229736624	-6.61250481003083	0.692951455217625	10.3442959079158	0.0184757505773672	0.0138568129330254	0.0415704387990762	0.0069284064665127	0.0115473441108545	0.0115473441108545	0.0138568129330254	0.023094688221709	0.0023094688221709	0.0138568129330254	0.0023094688221709	0.0069284064665127	0.0023094688221709	0.0115473441108545	0.0115473441108545	0.0046189376443418	0.0092378752886836	0.0277136258660508	0.0346420323325635	0.0069284064665127	0.0138568129330254	0.0254041570438799	0.0184757505773672	0.0069284064665127	0.0092378752886836	0.0115473441108545	0.0138568129330254	0.0023094688221709	0	0.0184757505773672	0.0600461893764434	0.0138568129330254	0.0346420323325635	0.0392609699769053	0.0438799076212471	0.0138568129330254	0.644341801385681	0.448036951501155	0.678983833718245	0.0138568129330254	0.0300230946882217	0.0346420323325635	0.023094688221709	0.0254041570438799	0.0323325635103926	0.0184757505773672	0.0092378752886836	0.0046189376443418	0.0161662817551963	0.0254041570438799	0.0069284064665127	0	0.0161662817551963	0.0023094688221709	0.0138568129330254	0.0069284064665127	0.0092378752886836	0.0069284064665127	0.0023094688221709	0	0.0161662817551963	0.0207852193995381	0.0115473441108545	0.0069284064665127	0.0300230946882217	0.0069284064665127	0.0092378752886836	1.63491265046849	-1.38876563500175	12.0907740546408	8.05528243550119	0.590454195535027	0.523883858882298	0.675471698113208	0.463008309582112	0.468048359240069	0.65	0.525	0.442236024844721	14.604553229079	11	10.1786648510065	22.922115664815	0.242529427300612	0.00651565701239274	0	48.829333649209	27.0563186825575	0.943186919105503	14.5535981709821	0.0666586233921173	0.104697103994977	0.10569389121154	21.9385010817408	46.8028453371361	16.4280057915423	10.6537407787066	6.78446983402762
ENSG00000239282.7	-0.140697096524165	-2.39246205976681	0.85349748914118	10.1137421660492	0.00606060606060606	0.00909090909090909	0.0151515151515152	0.00303030303030303	0.00909090909090909	0.0242424242424242	0.0242424242424242	0.00606060606060606	0	0.0393939393939394	0.00606060606060606	0.00606060606060606	0.00303030303030303	0.0515151515151515	0.0151515151515152	0.00909090909090909	0.00303030303030303	0.0272727272727273	0.0363636363636364	0.00606060606060606	0.0121212121212121	0.0393939393939394	0.00303030303030303	0.0151515151515152	0	0.0181818181818182	0.0181818181818182	0.00606060606060606	0.00303030303030303	0.0303030303030303	0.0696969696969697	0.00606060606060606	0.0151515151515152	0.0272727272727273	0.0575757575757576	0.0181818181818182	0.624242424242424	0.43030303030303	0.772727272727273	0.0121212121212121	0.0363636363636364	0.00606060606060606	0.0212121212121212	0.00606060606060606	0.0212121212121212	0.00909090909090909	0.0181818181818182	0.00303030303030303	0.0242424242424242	0.0545454545454545	0	0	0.0212121212121212	0	0.00303030303030303	0	0.0242424242424242	0.0121212121212121	0.0151515151515152	0.00303030303030303	0.00303030303030303	0.00909090909090909	0.00606060606060606	0	0.0393939393939394	0	0.0121212121212121	3.66593222086571	-0.989024726380325	11.4236411950759	6.79441586635011	0.61156278229449	0.614093959731544	0.781818181818182	0.610110400929692	0.61151832460733	0.675	0.575	0.593065693430657	10.7498694273968	9	9.90086680798075	24.0466460037116	0	0	0	35.3250211069087	40.6283328893797	0	26.5513003361326	0	3.27473318081746	3.47325027724266	5.05504354651884	31.9741779248342	29.6714947344542	9.1006623390052	6.08531480795364
ENSG00000239305.7	-0.811767919596175	-3.71199064422814	-1.02411694638815	11.0077281146323	0.0262390670553936	0.0174927113702624	0.0276967930029155	0.032069970845481	0.0204081632653061	0.0116618075801749	0	0.0174927113702624	0.0131195335276968	0.0116618075801749	0.0102040816326531	0.021865889212828	0.0160349854227405	0.0043731778425656	0.0262390670553936	0.0247813411078717	0.0087463556851312	0.0174927113702624	0.0174927113702624	0.00728862973760933	0.0145772594752187	0.0087463556851312	0.00291545189504373	0.0174927113702624	0.00583090379008746	0.00583090379008746	0.00583090379008746	0.00145772594752187	0.0131195335276968	0.0116618075801749	0.021865889212828	0.0174927113702624	0.0466472303206997	0.0204081632653061	0.0276967930029155	0.0291545189504373	0.4533527696793	0.376093294460641	0.431486880466472	0.0116618075801749	0.0102040816326531	0.00145772594752187	0.0204081632653061	0.0145772594752187	0.0145772594752187	0.0116618075801749	0.0087463556851312	0.0102040816326531	0.0131195335276968	0.0160349854227405	0.0189504373177843	0.00145772594752187	0.0160349854227405	0	0.0291545189504373	0.0204081632653061	0.0087463556851312	0.0043731778425656	0.0204081632653061	0	0.0087463556851312	0.0335276967930029	0.0174927113702624	0.021865889212828	0.0160349854227405	0.0276967930029155	0.0393586005830904	-2.61120811170862	1.2592502396013	12.8908342493894	9.90689059560852	0.420310981535471	0.492245835726594	0.732012513034411	0.36473786407767	0.384727626459144	0.4625	0.4	0.299065420560748	13.6523968614777	6	12.0059753565004	18.0952152955695	32.4239145919336	0	0	0	44.1501056941075	5.33076441838938	20.8534213316715	3.39519685928805	0.579641428779593	0.772416721303061	33.5418788263138	20.6579782077909	20.199466624853	8.74483383749955	6.59326010670862
ENSG00000239306.4	0.302545639306468	-2.11904928378014	1.22488225091343	11.0579917227592	0.0104477611940299	0.0149253731343284	0.017910447761194	0.0104477611940299	0.00597014925373134	0.0149253731343284	0.00746268656716418	0.0119402985074627	0	0.0134328358208955	0.00597014925373134	0.00298507462686567	0.00149253731343284	0.00597014925373134	0.0194029850746269	0.00149253731343284	0.00746268656716418	0.00746268656716418	0.0671641791044776	0.00298507462686567	0.0194029850746269	0.0194029850746269	0.0119402985074627	0.0164179104477612	0.00149253731343284	0.0343283582089552	0.00895522388059702	0.0104477611940299	0.00149253731343284	0.0134328358208955	0.0238805970149254	0.00895522388059702	0.00746268656716418	0.0119402985074627	0.0164179104477612	0.0164179104477612	0.632835820895522	0.592537313432836	0.638805970149254	0.0373134328358209	0.0865671641791045	0.0134328358208955	0.0582089552238806	0.00895522388059702	0.0358208955223881	0.0283582089552239	0.017910447761194	0	0.0104477611940299	0.0208955223880597	0.00746268656716418	0	0.0388059701492537	0.00149253731343284	0.0313432835820895	0.017910447761194	0.0477611940298507	0.017910447761194	0.0313432835820895	0	0.00298507462686567	0.00149253731343284	0.00149253731343284	0.00447761194029851	0.0149253731343284	0.00298507462686567	0.00746268656716418	1.40043382426549	-0.932868692972537	11.9432473959016	6.90689059560852	0.612857813233224	0.588791357191087	0.689075630252101	0.464782545028555	0.536410256410256	0.5	0.6	0.489425981873112	12.7376698631775	8	9.93073733756289	13.5513137160087	8.11758687499495	0.017119593616669	0	60.288167078339	17.8028143919247	0.222998345115966	14.8434656076641	5.74849744948066	2.4368483115963	2.64204968623304	35.1339933732082	27.0668603149321	12.1282852568855	9.37286506011259	9.04360054797787
ENSG00000239382.10	0.928716383197464	-4.3123637432095	0.532662167267894	9.79441586635011	0.00749063670411985	0.0149812734082397	0.0187265917602996	0.0112359550561798	0.00374531835205993	0.0262172284644195	0.00374531835205993	0.00374531835205993	0.0112359550561798	0.0149812734082397	0.00374531835205993	0	0	0.0224719101123595	0.0224719101123595	0.00749063670411985	0	0.0112359550561798	0.0299625468164794	0.00749063670411985	0.0299625468164794	0.0299625468164794	0.0299625468164794	0.0299625468164794	0.00749063670411985	0.0337078651685393	0.0299625468164794	0.00374531835205993	0.00374531835205993	0.0337078651685393	0.0599250936329588	0.0112359550561798	0.0187265917602996	0.0374531835205993	0.0449438202247191	0.00374531835205993	0.692883895131086	0.48689138576779	0.745318352059925	0.00749063670411985	0.0449438202247191	0.0112359550561798	0.0112359550561798	0.0187265917602996	0.0299625468164794	0.0337078651685393	0.00749063670411985	0.00749063670411985	0.0187265917602996	0.0374531835205993	0.00749063670411985	0	0.0224719101123595	0	0.0112359550561798	0.00374531835205993	0.0112359550561798	0.0149812734082397	0.00374531835205993	0.00374531835205993	0.0112359550561798	0.0112359550561798	0	0.00374531835205993	0.0112359550561798	0.0187265917602996	0.00749063670411985	3.05928331229503	-1.18910965083732	12.0681064758588	9.34651373316563	0.640360766629087	0.603949533735601	0.564615384615385	0.613059250302297	0.516220600162206	0.560714285714286	0.63	0.563492063492063	9.69348695749932	3	11.2685420003001	32.7231881709448	1.08375364181879	0	0	5.03171333701582	61.1613448502206	0	20.1076173667789	1.2711137798638	0.296830877930954	2.23357797614767	3.18617855511008	54.301569955381	18.6031114887877	7.98299357469431	5.5952071182357
ENSG00000239389.8	-0.76446994080736	-5.05803579452315	-1.88590852827279	11.5289424150649	0.0220820189274448	0.0262881177707676	0.0210304942166141	0.0157728706624606	0.0115667718191377	0.0147213459516299	0.017875920084122	0.010515247108307	0.00736067297581493	0.0241850683491062	0.00946372239747634	0.010515247108307	0.00630914826498423	0.0210304942166141	0.00630914826498423	0.0147213459516299	0.00841219768664564	0.0136698212407992	0.0273396424815983	0.00525762355415352	0.0147213459516299	0.0168243953732913	0.0210304942166141	0.017875920084122	0.00420609884332282	0.010515247108307	0.0126182965299685	0.00315457413249211	0.00946372239747634	0.00736067297581493	0.0546792849631966	0.00841219768664564	0.0210304942166141	0.0378548895899054	0.0483701366982124	0.017875920084122	0.605678233438486	0.446898002103049	0.666666666666667	0.0220820189274448	0.0189274447949527	0.035751840168244	0.00841219768664564	0.0147213459516299	0.0325972660357518	0.0115667718191377	0.0147213459516299	0.00946372239747634	0.00841219768664564	0.0609884332281809	0.00736067297581493	0	0.017875920084122	0	0.00736067297581493	0.00841219768664564	0.0168243953732913	0.017875920084122	0.0136698212407992	0.0010515247108307	0.00946372239747634	0.010515247108307	0.00315457413249211	0.00736067297581493	0.0189274447949527	0.0157728706624606	0.00630914826498423	0.259953428095071	-0.0330574773543658	12.4099212412497	9.82495874052852	0.569058903182126	0.481345340929976	0.655629139072848	0.3813175352209	0.478723404255319	0.65	0.433333333333333	0.35544528597545	16.8358653696485	4	8.14465824283188	15.2379351495806	78.691775498698	0.192402118519444	0	0	0	5.87788723320201	14.2397174121169	11.7977761941882	0.723983082408084	0	10.0561987190573	34.4804064140031	28.7019181782265	11.9031286768123	3.18021918845904
ENSG00000239521.8	-0.937028845178058	-3.07278222986052	-0.210312327480668	8.94544383637791	0.00609756097560976	0.0182926829268293	0.0365853658536585	0	0.0182926829268293	0.0365853658536585	0.0182926829268293	0.0121951219512195	0.0121951219512195	0.024390243902439	0.0121951219512195	0.0121951219512195	0.00609756097560976	0.0365853658536585	0.0182926829268293	0.0121951219512195	0	0.0121951219512195	0.0182926829268293	0	0.024390243902439	0.0121951219512195	0	0.0121951219512195	0.00609756097560976	0.0121951219512195	0.0121951219512195	0	0.00609756097560976	0.00609756097560976	0.0792682926829268	0.00609756097560976	0.00609756097560976	0.0182926829268293	0.0365853658536585	0.0182926829268293	0.475609756097561	0.50609756097561	0.75	0	0.0304878048780488	0.0182926829268293	0.0121951219512195	0.0182926829268293	0.0426829268292683	0	0.00609756097560976	0.00609756097560976	0.0182926829268293	0.0365853658536585	0	0	0.00609756097560976	0.00609756097560976	0.00609756097560976	0.0304878048780488	0.0609756097560976	0.0121951219512195	0	0	0.0182926829268293	0.024390243902439	0.00609756097560976	0	0.0548780487804878	0.0121951219512195	0.00609756097560976	2.43937322488311	-0.916391023685855	12.2511865035243	7.84549005094437	0.577235772357724	0.548847420417124	0.790393013100437	0.514586394027524	0.494161606725829	0.8	0.6	0.509367088607595	16.0255505402906	10	11.0647427647503	7.67089164430108	26.1781837659698	0.0477039816781164	1.04838286235009	64.7551228661183	0	0.299714879582633	16.4548927987552	2.03257349767176	1.40788997284173	11.9961699037194	0	55.0660829067613	13.0423909202506	10.9483672315847	6.60808134011195
ENSG00000239672.7	0.318030113754335	-5.35216525396789	1.24334336107943	9.12928301694497	0.0261437908496732	0.0261437908496732	0.0392156862745098	0.0065359477124183	0	0.0196078431372549	0.0130718954248366	0	0	0.0065359477124183	0.0065359477124183	0.0130718954248366	0.0130718954248366	0.0326797385620915	0.0326797385620915	0.0196078431372549	0.0130718954248366	0.0196078431372549	0.0196078431372549	0.0065359477124183	0.0130718954248366	0	0.0065359477124183	0.0196078431372549	0.0065359477124183	0.0065359477124183	0.0065359477124183	0.0261437908496732	0	0.0130718954248366	0.0326797385620915	0.0196078431372549	0.0261437908496732	0.0261437908496732	0.0588235294117647	0.0261437908496732	0.588235294117647	0.366013071895425	0.607843137254902	0.0130718954248366	0.0196078431372549	0.0065359477124183	0.0130718954248366	0.0196078431372549	0.0326797385620915	0.0326797385620915	0.0130718954248366	0.0130718954248366	0.0196078431372549	0.0326797385620915	0.0261437908496732	0	0.0196078431372549	0	0.0065359477124183	0.0065359477124183	0.0130718954248366	0	0.0065359477124183	0.0065359477124183	0.0065359477124183	0.0196078431372549	0.0130718954248366	0	0.0326797385620915	0.0065359477124183	0.0196078431372549	2.55138240992876	3.25960640633391	11.7477734005268	8.96000193206808	0.51520572450805	0.482101348210135	0.515090543259557	0.465077910174152	0.432789432789433	0.5375	0.425	0.44921875	12.4136279290242	6	10.3309168781146	31.8333672409943	6.69308081159625	0	0	21.6495218969956	39.6270340132395	0.196996037174355	22.6115841928886	1.51348501448307	0.134456287764882	0.111410362548359	22.0712178991113	46.3188833410908	7.23896290211303	10.0014081943928	7.38674131188889
ENSG00000239697.11	-2.76191317475318	-5.70878645571194	-2.33679496495386	9.61286849729104	0.008	0.012	0.012	0.004	0.012	0.016	0	0.004	0.012	0.02	0.008	0.016	0.004	0.016	0.004	0	0	0.008	0.052	0.012	0.008	0.016	0.012	0.028	0.012	0.028	0.04	0.004	0.004	0.044	0.092	0	0.024	0.02	0.04	0.012	0.72	0.504	0.74	0.02	0.056	0.028	0.016	0.012	0.024	0.04	0.008	0	0.016	0.032	0.012	0	0.024	0	0.004	0.004	0.02	0.008	0.004	0.004	0.012	0.008	0.004	0	0.02	0.012	0.008	2.32068909401845	-2.05639096460233	10.9008668079807	6.2667865406949	0.647058823529412	0.609846153846154	0.815789473684211	0.511990754117307	0.601398601398601	0.8	0.5625	0.538569424964937	12.7571816328167	9	8.16490692667569	97.8984476263469	0	2.10155237365311	0	0	0	0	21.1008355921056	2.03098226100667	0.350699914341802	2.09590740386089	8.01367377220755	39.6186416149923	26.7892594414851	9.4797802640291	5.27018997949394
ENSG00000239704.11	-1.67565462312772	-4.65874114683535	-2.13393785238286	8.84549005094438	0.0522875816993464	0.0196078431372549	0.0392156862745098	0.0065359477124183	0.0261437908496732	0.0196078431372549	0.0130718954248366	0.0196078431372549	0.0326797385620915	0.0130718954248366	0.0392156862745098	0	0	0.0196078431372549	0.0588235294117647	0.0130718954248366	0	0.0065359477124183	0.0196078431372549	0.0130718954248366	0.0130718954248366	0.0261437908496732	0.0130718954248366	0.0261437908496732	0	0.0130718954248366	0.0065359477124183	0.0065359477124183	0.0065359477124183	0.0261437908496732	0.0130718954248366	0.0130718954248366	0.065359477124183	0.0196078431372549	0.0130718954248366	0.0130718954248366	0.444444444444444	0.477124183006536	0.529411764705882	0.0130718954248366	0.0261437908496732	0.0065359477124183	0.0196078431372549	0.0130718954248366	0.0130718954248366	0	0	0.0065359477124183	0.0130718954248366	0.0130718954248366	0.0065359477124183	0	0.0065359477124183	0	0.0261437908496732	0.0196078431372549	0.0261437908496732	0.0065359477124183	0.0261437908496732	0.0065359477124183	0.0065359477124183	0.0196078431372549	0.0065359477124183	0.0130718954248366	0.0065359477124183	0.0065359477124183	0.0065359477124183	-0.583225713454486	0.170393151025541	11.6688849842662	9.27844945822048	0.483660130718954	0.483935077840345	0.470967741935484	0.455208251318794	0.432203389830508	0.3	0.425	0.503442340791738	15.9546052826361	7	7.88874324889826	94.0956145583147	0	0.208446000493349	0	0	0	5.69593944119195	19.2123702808143	3.70552863294391	0.465744519468321	2.42127036217445	24.1537479336348	38.1073727254462	11.9339655455181	11.1830150008828	5.63909888319092
ENSG00000239713.9	0.618224716675017	-4.52426476406891	1.29214893839678	10.1749256825007	0.0207792207792208	0.0207792207792208	0.0311688311688312	0.0207792207792208	0.0181818181818182	0.025974025974026	0.0025974025974026	0.00779220779220779	0.0207792207792208	0.0233766233766234	0.0155844155844156	0.00519480519480519	0.00779220779220779	0.0181818181818182	0.0285714285714286	0.012987012987013	0.00779220779220779	0.0311688311688312	0.0363636363636364	0.0103896103896104	0.0103896103896104	0.0233766233766234	0.00519480519480519	0.012987012987013	0.00779220779220779	0.0181818181818182	0.00779220779220779	0.00779220779220779	0.00779220779220779	0.00779220779220779	0.051948051948052	0.0103896103896104	0.0207792207792208	0.038961038961039	0.0415584415584416	0.0181818181818182	0.490909090909091	0.38961038961039	0.649350649350649	0.00519480519480519	0.0233766233766234	0.0025974025974026	0.00779220779220779	0.0103896103896104	0.00779220779220779	0.0103896103896104	0.00779220779220779	0	0.0103896103896104	0.0207792207792208	0.00779220779220779	0	0.0285714285714286	0	0.0233766233766234	0.00779220779220779	0.0103896103896104	0.0025974025974026	0.0025974025974026	0.0025974025974026	0.0207792207792208	0.0363636363636364	0.0181818181818182	0.0025974025974026	0.0441558441558442	0.0025974025974026	0.025974025974026	0.887520551135122	-0.874222651426887	12.3923174227788	6.08746284125034	0.50995670995671	0.482736572890026	0.492537313432836	0.564503960769521	0.547100498556809	0.575	0.475	0.357377049180328	12.3725930331407	8	11.8963324039099	77.6485041931622	18.3258231749611	0	0	0	0	4.02567263187671	19.179164258736	2.96703830028074	0.277196769921518	1.34508049739036	0	47.389992551277	28.8415276223943	8.25738784269265	4.63074820399759
ENSG00000239779.7	-1.17170481320024	-4.71704803133716	-1.8471452538162	10.0457596613827	0.00328947368421053	0.0131578947368421	0.00657894736842105	0.00328947368421053	0.00986842105263158	0.0230263157894737	0	0.0197368421052632	0.00657894736842105	0.0197368421052632	0.00657894736842105	0.0197368421052632	0	0.0164473684210526	0.00657894736842105	0.00657894736842105	0.0164473684210526	0.0164473684210526	0.0361842105263158	0.0164473684210526	0.0328947368421053	0.0361842105263158	0.0131578947368421	0.0263157894736842	0.00986842105263158	0.0230263157894737	0.00986842105263158	0.00657894736842105	0.00328947368421053	0.0263157894736842	0.0296052631578947	0.0197368421052632	0.0164473684210526	0.0131578947368421	0.0526315789473684	0.00986842105263158	0.625	0.572368421052632	0.615131578947368	0.0197368421052632	0.0427631578947368	0.00657894736842105	0.0164473684210526	0.0131578947368421	0.0164473684210526	0.0296052631578947	0.0263157894736842	0.00328947368421053	0.00657894736842105	0.0197368421052632	0.00986842105263158	0.00328947368421053	0.0164473684210526	0	0.0164473684210526	0.00657894736842105	0.0427631578947368	0	0.0131578947368421	0	0.0394736842105263	0.0197368421052632	0.0164473684210526	0.00328947368421053	0.0164473684210526	0.00986842105263158	0.00986842105263158	-1.38090922632606	-4.43270442656777	11.2094533656289	7.6724253419715	0.59375	0.592445328031809	0.645320197044335	0.56	0.502331002331002	0.625	0.6	0.538860103626943	6.97727992349992	2	9.74651432113846	52.4132248584663	11.4128182175175	0	3.40965718043864	0	32.7642997435775	0	14.7579675403625	6.69637637056626	0.416054298964495	2.69183056509711	7.71626547737556	27.7426160606003	39.9788896870338	7.59991284218713	6.83357559477216
ENSG00000239789.6	1.34454643611648	-4.47493545695257	-0.31270444810626	8.62205181945638	0.0534351145038168	0	0.0458015267175573	0.0229007633587786	0.0229007633587786	0.0381679389312977	0	0.0152671755725191	0.0229007633587786	0.00763358778625954	0.00763358778625954	0.0152671755725191	0.00763358778625954	0.0152671755725191	0.0152671755725191	0.0229007633587786	0.00763358778625954	0.00763358778625954	0.0305343511450382	0.0229007633587786	0.0152671755725191	0.0152671755725191	0.00763358778625954	0.00763358778625954	0.00763358778625954	0.00763358778625954	0.00763358778625954	0	0.00763358778625954	0.0152671755725191	0.0305343511450382	0.0229007633587786	0.0305343511450382	0	0.0152671755725191	0.0305343511450382	0.526717557251908	0.389312977099237	0.442748091603053	0.0152671755725191	0.0152671755725191	0	0.0381679389312977	0.0229007633587786	0	0.0229007633587786	0	0.00763358778625954	0.0152671755725191	0.0534351145038168	0.0458015267175573	0	0.0152671755725191	0	0.0152671755725191	0.0152671755725191	0.0152671755725191	0.00763358778625954	0.00763358778625954	0.00763358778625954	0.00763358778625954	0.00763358778625954	0.00763358778625954	0.0229007633587786	0.00763358778625954	0.00763358778625954	0.0152671755725191	-0.523521065088576	2.42833307515389	11.036860446673	8.82336724004623	0.452926208651399	0.494761904761905	0.650442477876106	0.499603803486529	0.473242392444911	0.525	0.475	0.459770114942529	11.3020676725265	4	0	15.901256163232	2.12702303340714	0	0	69.5856826526948	12.0176801387504	0.36835801191572	26.02764348335	0.497622256055005	0.352226741623381	0	8.50145188444506	57.6384095885004	6.98264604602616	10.3509391815464	6.78760557111099
ENSG00000239857.7	-0.737972377570599	-3.25078339142917	1.03374610311185	10.4252159032994	0.0121951219512195	0.0304878048780488	0.0274390243902439	0.00304878048780488	0	0.0152439024390244	0.0182926829268293	0.00304878048780488	0.00304878048780488	0.0335365853658537	0.00609756097560976	0.00914634146341463	0.00304878048780488	0.00914634146341463	0.0335365853658537	0	0.00609756097560976	0.0182926829268293	0.0426829268292683	0.00609756097560976	0.00304878048780488	0.0182926829268293	0.0121951219512195	0.00609756097560976	0	0.0213414634146341	0.0182926829268293	0.00304878048780488	0.00304878048780488	0.024390243902439	0.0853658536585366	0.00609756097560976	0.00914634146341463	0.0365853658536585	0.0762195121951219	0.00304878048780488	0.61280487804878	0.405487804878049	0.841463414634146	0.00914634146341463	0.0304878048780488	0.024390243902439	0.00914634146341463	0.00609756097560976	0.0457317073170732	0.024390243902439	0.00304878048780488	0	0.0152439024390244	0.0457317073170732	0	0	0.0304878048780488	0	0.00914634146341463	0.00609756097560976	0.0365853658536585	0.00914634146341463	0.00609756097560976	0.00304878048780488	0	0.00914634146341463	0.0121951219512195	0.00304878048780488	0.0396341463414634	0.00304878048780488	0.0121951219512195	3.22066147462631	-2.22324137456874	12.3963371942311	11.4450148458684	0.63391557496361	0.614168729765759	0.609616074632221	0.590767956944732	0.676258992805755	0.7	0.655	0.590772316950853	13.8231681789847	10	7.12928301694497	30.3034388457909	0.512283907616231	0.0492560287906726	0	48.6607248380466	19.7582807074756	0.716015672280058	14.977494932177	1.09206196373911	0.800424942685137	0.988119351820783	12.6115570447678	50.4328017413895	19.0975400234206	9.96289600533726	7.75291623303412
ENSG00000239900.12	-0.0395676541746199	-4.72513573716828	0.206679039459492	10.9076418036655	0.0247422680412371	0.0144329896907217	0.0288659793814433	0.0103092783505155	0.0288659793814433	0.0103092783505155	0.00206185567010309	0.0123711340206186	0.0103092783505155	0.0123711340206186	0.00206185567010309	0.0123711340206186	0.00618556701030928	0.022680412371134	0.0329896907216495	0.0247422680412371	0.00412371134020619	0.0144329896907217	0.0515463917525773	0.0123711340206186	0.00824742268041237	0.0144329896907217	0.00412371134020619	0.0103092783505155	0.0103092783505155	0.0164948453608247	0.0164948453608247	0.0144329896907217	0.00412371134020619	0.0103092783505155	0.0371134020618557	0.0288659793814433	0.0309278350515464	0.0288659793814433	0.0371134020618557	0.0309278350515464	0.57319587628866	0.389690721649485	0.542268041237113	0.0247422680412371	0.0288659793814433	0.00618556701030928	0.0206185567010309	0.0144329896907217	0.0103092783505155	0.00824742268041237	0.0164948453608247	0.00824742268041237	0.0103092783505155	0.0309278350515464	0.00824742268041237	0	0.00618556701030928	0.00206185567010309	0.0144329896907217	0.0103092783505155	0.00618556701030928	0.00206185567010309	0.0185567010309278	0	0.0185567010309278	0.0103092783505155	0.00824742268041237	0.0123711340206186	0.0247422680412371	0.0206185567010309	0.0164948453608247	0.29018357364379	1.41662398866962	12.7960396088298	7.10852445677817	0.494270833333333	0.445604873803307	0.686131386861314	0.449374195492017	0.440326167531505	0.541666666666667	0.453571428571429	0.417877707704963	15.1561620999264	19	10.3987436919382	20.1452626723974	9.72850891679249	0.00591823976818189	0	54.258512407732	15.7432934097834	0.118504353526529	21.5461155171347	0.221139463631869	0.244214753154676	0.777194438214751	39.9911099008793	35.7816836309985	1.4385422959862	11.8328900141647	6.27799745430502
ENSG00000239920.2	-0.103405568279062	-4.91866623131541	0.659466793627847	7.93073733756289	0.0246913580246914	0.037037037037037	0.0246913580246914	0.0123456790123457	0	0.0246913580246914	0.0123456790123457	0.037037037037037	0.037037037037037	0.0246913580246914	0	0	0.0123456790123457	0.0246913580246914	0.0246913580246914	0.0123456790123457	0.037037037037037	0	0.0740740740740741	0.0123456790123457	0	0	0	0	0	0	0.0123456790123457	0	0	0.0123456790123457	0.111111111111111	0.0246913580246914	0.0246913580246914	0.0493827160493827	0.135802469135802	0.0246913580246914	0.580246913580247	0.246913580246914	0.654320987654321	0.0123456790123457	0	0	0	0	0	0.0123456790123457	0	0	0.0123456790123457	0.0246913580246914	0	0	0	0	0.0123456790123457	0.0246913580246914	0.0123456790123457	0	0.0123456790123457	0.0123456790123457	0	0.0123456790123457	0	0	0	0.0123456790123457	0.0123456790123457	0.259953428095071	-0.0330574773543658	12.3624918060461	10.4777582664439	0.493827160493827	0.48381601362862	0.466666666666667	0.392218359308536	0.458935898298244	0.504166666666667	0.4625	0.419942723249154	18.5870083309546	20	13.8599229728618	48.2636929143474	28.3381464358726	0.095270759141866	0.13425656823069	12.0423576308582	9.93526035022554	1.19101534132362	8.54051142479021	33.4143132488494	0.620990419967727	1.14833332501749	23.7936759254127	23.1652150497792	9.31696060618329	11.9076418036655	7.45143831847177
ENSG00000240053.8	-0.883271758686511	-1.79500242062821	-1.56500308944598	9.24555270625568	0.00680272108843537	0.0272108843537415	0.00680272108843537	0.0136054421768707	0.0136054421768707	0.0136054421768707	0.00680272108843537	0	0	0.0136054421768707	0.00680272108843537	0.00680272108843537	0	0.0204081632653061	0.0204081632653061	0.0136054421768707	0.0136054421768707	0.00680272108843537	0.0612244897959184	0.0136054421768707	0	0.0476190476190476	0.00680272108843537	0.0272108843537415	0.00680272108843537	0.0340136054421769	0	0	0	0.0340136054421769	0.0748299319727891	0.0136054421768707	0.00680272108843537	0.0204081632653061	0.0272108843537415	0.0204081632653061	0.551020408163265	0.414965986394558	0.680272108843537	0.00680272108843537	0.0204081632653061	0	0.0204081632653061	0.0204081632653061	0.0204081632653061	0.00680272108843537	0	0	0.0136054421768707	0.00680272108843537	0.0204081632653061	0	0.0476190476190476	0	0.0272108843537415	0.0136054421768707	0.0408163265306122	0	0.0204081632653061	0.00680272108843537	0.0204081632653061	0.0204081632653061	0.0136054421768707	0	0.0272108843537415	0.0272108843537415	0.0136054421768707	1.08076310310327	-0.655811809445598	11.5660540381711	9.83289001416474	0.542904290429043	0.522313459478758	0.507135016465423	0.525043177892919	0.508695652173913	0.45	0.425	0.526864474739374	9.17990909001493	2	7.85174904141606	10.681802687033	2.81358303957135	5.58995891912088	0	40.4573276771374	40.4573276771374	0	16.5482202485895	10.9662568220058	2.77592609149793	0.726901809646822	36.9634803409169	22.8216981712533	9.19751651608987	10.2854022188622	6.38644704108841
ENSG00000240065.8	0.564493357730279	-5.77808323783731	1.01714014549837	9.36850646150769	0.00909090909090909	0.00454545454545455	0.00909090909090909	0.0136363636363636	0.00909090909090909	0.0318181818181818	0	0.00909090909090909	0.00454545454545455	0.0181818181818182	0.00454545454545455	0	0.00454545454545455	0.0272727272727273	0.0363636363636364	0.0136363636363636	0.00909090909090909	0.00909090909090909	0.0136363636363636	0.0136363636363636	0.0181818181818182	0.00909090909090909	0.00454545454545455	0.00909090909090909	0.0227272727272727	0.00909090909090909	0.0136363636363636	0.00454545454545455	0	0.0136363636363636	0.0454545454545455	0.00454545454545455	0.0227272727272727	0.0363636363636364	0.0409090909090909	0.0227272727272727	0.65	0.472727272727273	0.563636363636364	0.0363636363636364	0.0363636363636364	0.0136363636363636	0.0363636363636364	0.0272727272727273	0.0363636363636364	0.0227272727272727	0.0318181818181818	0.00909090909090909	0.0181818181818182	0.05	0.00909090909090909	0	0.0136363636363636	0	0.0318181818181818	0.00909090909090909	0.0136363636363636	0	0.0227272727272727	0.00454545454545455	0.00454545454545455	0.00454545454545455	0.00454545454545455	0.00454545454545455	0.00909090909090909	0.0136363636363636	0.0181818181818182	3.07930107757012	4.5198469571348	11.7052003780631	7.59245703726808	0.562121212121212	0.53568429890848	0.619791666666667	0.508000392657308	0.477467067252138	0.6375	0.475	0.413907284768212	13.3145832442742	6	12.0794847838268	21.0458312202693	2.66202969536687	0	0.0362031740049231	38.8476813601895	36.8895421861982	0.5187123639712	15.6492295688779	0.328796187565412	0.0599750368745088	0.0963906898068916	26.126073480923	49.7139835598902	8.02555147606204	8.24317398347295	4.55957029123617
ENSG00000240204.3	-1.52295773250883	-6.23648224120837	-0.251464621926725	7.63662462054365	0.121212121212121	0.0303030303030303	0.0757575757575758	0	0	0	0	0	0.0151515151515152	0.0303030303030303	0	0	0	0.0151515151515152	0.0303030303030303	0.0151515151515152	0	0.0151515151515152	0.0303030303030303	0.0454545454545455	0.0303030303030303	0.0303030303030303	0.0151515151515152	0	0.0151515151515152	0	0	0	0	0.0303030303030303	0.0454545454545455	0	0.0151515151515152	0.0303030303030303	0	0	0.560606060606061	0.424242424242424	0.621212121212121	0	0.0303030303030303	0.0151515151515152	0.0454545454545455	0.0303030303030303	0.0454545454545455	0.0454545454545455	0.0151515151515152	0	0.0151515151515152	0.0151515151515152	0	0	0.0303030303030303	0	0	0	0	0	0.0151515151515152	0.0151515151515152	0.0151515151515152	0.0151515151515152	0	0	0.0151515151515152	0	0	2.431130788023	1.45877820895479	9.92184093707449	8.10328780841202	0.535353535353535	0.52734778121775	0.766423357664234	0.451640301518208	0.473242392444911	0.6	0.425	0.380434782608696	13.2015113445001	2	0	25.7838067870143	25.7128709310454	0	0	48.5033222819403	0	0	20.6871555491783	2.94394691735213	0.134788321062642	0	18.133230200938	44.3976851335726	13.7031938778963	8.84862294042934	4.21120673655682
ENSG00000240230.6	-0.272346798928374	-4.78380051391515	0.245116505967574	8.81057163474115	0.032520325203252	0.00813008130081301	0.032520325203252	0.040650406504065	0	0.016260162601626	0	0	0.016260162601626	0.032520325203252	0.00813008130081301	0.00813008130081301	0	0	0.032520325203252	0	0.00813008130081301	0.016260162601626	0.024390243902439	0.024390243902439	0.032520325203252	0.016260162601626	0.040650406504065	0.016260162601626	0.016260162601626	0.024390243902439	0.016260162601626	0.016260162601626	0.00813008130081301	0.024390243902439	0.040650406504065	0.016260162601626	0.0650406504065041	0.00813008130081301	0.032520325203252	0.00813008130081301	0.609756097560976	0.463414634146341	0.520325203252033	0	0.00813008130081301	0	0.00813008130081301	0.032520325203252	0.032520325203252	0.024390243902439	0.024390243902439	0	0.00813008130081301	0	0.016260162601626	0	0	0	0.016260162601626	0.00813008130081301	0.00813008130081301	0.00813008130081301	0.00813008130081301	0.00813008130081301	0.016260162601626	0	0.016260162601626	0.016260162601626	0.032520325203252	0.00813008130081301	0.016260162601626	-1.42624914016378	-2.52881566239995	12.713386514937	8.10852445677817	0.502232142857143	0.542240663900415	0.796363636363636	0.592666050284828	0.598841419261405	0.559090909090909	0.564285714285714	0.557046979865772	16.0331433490248	14	11.4320198468125	26.8074982477654	43.671851690905	0.0408239030466915	0	19.1662416039334	9.77703318037514	0.536551373974354	22.1267657719954	0.428015523362859	0.354402620074071	0.47738373829819	13.2715571395236	54.8271055230573	8.51476968368859	12.4288835520102	5.17013251726999
ENSG00000240303.8	0.819105263795979	-4.99187778618711	-0.717920084269648	11.2685420003001	0.0320102432778489	0.0140845070422535	0.028169014084507	0.0256081946222791	0.0204865556978233	0.00768245838668374	0.00384122919334187	0.0166453265044814	0.0128040973111396	0.0166453265044814	0.00768245838668374	0.0089628681177977	0.0204865556978233	0.0140845070422535	0.0243277848911652	0.0345710627400768	0.0217669654289373	0.0153649167733675	0.030729833546735	0.0166453265044814	0.0179257362355954	0.00768245838668374	0	0.0217669654289373	0.00768245838668374	0.00640204865556978	0.00512163892445583	0.00512163892445583	0.0102432778489117	0.0089628681177977	0.0243277848911652	0.0192061459667093	0.0358514724711908	0.0140845070422535	0.0256081946222791	0.0243277848911652	0.52752880921895	0.390524967989757	0.41741357234315	0.0192061459667093	0.0243277848911652	0.00128040973111396	0.0345710627400768	0.0320102432778489	0.0115236875800256	0.00768245838668374	0.0179257362355954	0.0140845070422535	0.00768245838668374	0.0179257362355954	0.0204865556978233	0.00128040973111396	0.0102432778489117	0	0.0204865556978233	0.0204865556978233	0.0115236875800256	0.00128040973111396	0.0089628681177977	0	0.0128040973111396	0.0153649167733675	0.00512163892445583	0.00768245838668374	0.0153649167733675	0.0256081946222791	0.028169014084507	-1.91577131674663	2.58697465298833	12.297489501161	8.20945336562895	0.441605839416058	0.428712626637015	0.576271186440678	0.372688654380833	0.323049001814882	0.5875	0.375	0.353948094975152	16.5620038636516	20	9.10852445677817	10.4522949676087	13.2062640018715	0.0112355325709463	0	62.2862111540465	14.0439943439023	0	16.965042714141	6.88571181823709	0.34691957244204	0.191737202882764	32.3991229046141	35.7905536520027	7.42091213568023	10.8233672400462	4.89791778003866
ENSG00000240344.9	1.00098808084071	-3.86782327787464	-0.612372771132894	9.35093918154643	0.0246913580246914	0.0185185185185185	0.0493827160493827	0.0617283950617284	0.0432098765432099	0.0185185185185185	0	0.0185185185185185	0.0123456790123457	0	0.0123456790123457	0.0185185185185185	0.0185185185185185	0.0123456790123457	0.0246913580246914	0.0308641975308642	0.00617283950617284	0.0123456790123457	0.0185185185185185	0.0246913580246914	0.0246913580246914	0.00617283950617284	0.00617283950617284	0.00617283950617284	0.00617283950617284	0	0	0	0.00617283950617284	0	0.0123456790123457	0.0185185185185185	0.0246913580246914	0.0123456790123457	0.037037037037037	0.0432098765432099	0.45679012345679	0.345679012345679	0.395061728395062	0	0.0123456790123457	0	0.0185185185185185	0.037037037037037	0.0308641975308642	0	0.0246913580246914	0.037037037037037	0.00617283950617284	0.00617283950617284	0.0185185185185185	0	0.0308641975308642	0.00617283950617284	0.0123456790123457	0	0	0	0.0185185185185185	0	0	0.00617283950617284	0.0246913580246914	0	0.0308641975308642	0.0246913580246914	0.0246913580246914	-2.01154095717819	2.7644540552223	11.5092801680879	9.26209484537018	0.440184049079755	0.403792526491913	0.437194127243067	0.418203064139185	0.373333333333333	0.4125	0.4	0.303609341825902	13.9111110619267	10	10.2300204357056	18.3868759134342	5.99284914805677	0.0692877413830025	0	57.7124921711722	17.8384950259539	0	18.3272051227088	2.4001290491701	0.424261011512641	1.02987231083643	17.9860872506901	46.6567393487697	13.1757059063122	8.88264304936184	6.41207611746874
ENSG00000240445.4	0.442204753939996	-2.45600950202948	1.48527737130772	10.0967151544885	0.00687285223367698	0.013745704467354	0.0171821305841924	0	0.0103092783505155	0.0103092783505155	0.013745704467354	0.00343642611683849	0.0103092783505155	0.0378006872852234	0.00687285223367698	0.00343642611683849	0	0.0171821305841924	0.0206185567010309	0	0.0171821305841924	0.00687285223367698	0.0309278350515464	0.00343642611683849	0.0103092783505155	0.0378006872852234	0.0515463917525773	0.013745704467354	0.00687285223367698	0.013745704467354	0.0240549828178694	0.00343642611683849	0	0.0171821305841924	0.0515463917525773	0.0103092783505155	0.0171821305841924	0.0343642611683849	0.0652920962199313	0.013745704467354	0.711340206185567	0.594501718213058	0.793814432989691	0.0103092783505155	0.0481099656357388	0.0652920962199313	0.0171821305841924	0.0171821305841924	0.0378006872852234	0.0481099656357388	0.00343642611683849	0	0.013745704467354	0.0171821305841924	0.00343642611683849	0	0.0103092783505155	0.00343642611683849	0	0	0.0343642611683849	0.0171821305841924	0.0171821305841924	0	0.00343642611683849	0.0103092783505155	0.00687285223367698	0	0.0103092783505155	0.00343642611683849	0	0.259953428095071	-0.0330574773543658	12.5954906066076	8.33091687811462	0.6672760511883	0.519542109566639	0.623052959501558	0.408595784986976	0.328767123287671	0.5	0.625	0.477589534634356	13.0442233356896	4	6.20945336562895	8.02121616229036	18.224736202587	0	0	0	73.1267540128804	0.627293622242165	8.78869936969503	7.48819089598627	2.01245297477835	0	60.0927319402898	9.30206831631149	12.3158565029391	12.1873520732005	4.066909744166
ENSG00000240583.12	-2.26298317988352	-2.68122021278207	0.920702194863412	10.2842457498297	0.00740740740740741	0.037037037037037	0.0222222222222222	0.0037037037037037	0.0111111111111111	0.0222222222222222	0.0111111111111111	0.0111111111111111	0	0.0333333333333333	0.0111111111111111	0.00740740740740741	0	0.0740740740740741	0.0111111111111111	0.0111111111111111	0	0.0185185185185185	0.0296296296296296	0	0.00740740740740741	0.00740740740740741	0.00740740740740741	0.0037037037037037	0	0.0148148148148148	0.00740740740740741	0.00740740740740741	0.0037037037037037	0.0407407407407407	0.062962962962963	0.0148148148148148	0	0.0407407407407407	0.0222222222222222	0.00740740740740741	0.581481481481481	0.440740740740741	0.822222222222222	0.0037037037037037	0.0666666666666667	0.0111111111111111	0.0222222222222222	0.00740740740740741	0.0481481481481481	0.0333333333333333	0.0111111111111111	0.00740740740740741	0.0148148148148148	0.0592592592592593	0	0	0.0148148148148148	0.0037037037037037	0.0037037037037037	0.00740740740740741	0.0185185185185185	0.0111111111111111	0.00740740740740741	0	0.0111111111111111	0.0148148148148148	0.0037037037037037	0	0.0407407407407407	0	0.00740740740740741	4.75175097933094	0.538582598497004	11.7469341363723	8.43045255166553	0.604333868378812	0.567016491754123	0.616279069767442	0.563342318059299	0.613861386138614	0.595833333333333	0.55	0.526630760023938	13.3427691729184	7	6.6724253419715	75.213918543971	0	0	0	0	0	24.786081456029	9.87133810975809	8.00891933596556	1.94189571141804	25.3349362073261	21.3235713078328	18.4456746637773	15.0736646639221	10.7073591320809	3.99313300479301
ENSG00000240682.9	0.0952941686650277	-5.7610905708642	0.215379490344658	9.97297978606629	0.048951048951049	0.0104895104895105	0.048951048951049	0.0104895104895105	0.0034965034965035	0.00699300699300699	0.0034965034965035	0.0034965034965035	0.0314685314685315	0.0104895104895105	0.0104895104895105	0.0034965034965035	0.0034965034965035	0.0174825174825175	0.0174825174825175	0.0244755244755245	0.00699300699300699	0.00699300699300699	0.041958041958042	0.0034965034965035	0.0034965034965035	0.0104895104895105	0	0.0314685314685315	0.020979020979021	0.0034965034965035	0.00699300699300699	0.00699300699300699	0.00699300699300699	0.0174825174825175	0.041958041958042	0.0034965034965035	0.0839160839160839	0.013986013986014	0.0944055944055944	0.027972027972028	0.636363636363636	0.342657342657343	0.479020979020979	0.034965034965035	0.0244755244755245	0	0.0244755244755245	0.034965034965035	0.00699300699300699	0.00699300699300699	0.0244755244755245	0	0.013986013986014	0.0174825174825175	0.013986013986014	0	0.013986013986014	0.0034965034965035	0.020979020979021	0.0034965034965035	0	0.00699300699300699	0.0034965034965035	0	0	0.0104895104895105	0.0034965034965035	0.0104895104895105	0.0034965034965035	0.00699300699300699	0.020979020979021	1.50209746668368	3.98888308897979	12.0024634388925	8.2240016741981	0.49402390438247	0.545972738537794	0.546979865771812	0.439567451388656	0.432835820895522	0.5125	0.5	0.563269876819709	14.8619592400183	13	6.08746284125034	21.3421382196027	5.58296314542539	0.0134059749670143	0	38.6796137611791	34.3818788988259	0	26.0562264925676	0.834055472588531	0.169121015387125	0	29.6240809858778	39.0371863135803	4.27932971999859	11.3880172853451	4.6581678179571
ENSG00000240771.8	-0.359354263709688	-4.65048561884753	-1.58038671245287	10.9351650496037	0.0223752151462995	0.0120481927710843	0.0240963855421687	0.00688468158347676	0.0103270223752151	0.0120481927710843	0.00344234079173838	0.0103270223752151	0.0172117039586919	0.0172117039586919	0.00688468158347676	0.0189328743545611	0.00172117039586919	0.0258175559380379	0.0206540447504303	0.0103270223752151	0.0154905335628227	0.00860585197934595	0.0481927710843374	0.0103270223752151	0.0189328743545611	0.0275387263339071	0.00172117039586919	0.0223752151462995	0.00860585197934595	0.0120481927710843	0.0172117039586919	0.00516351118760757	0.00688468158347676	0.0223752151462995	0.0585197934595525	0.00688468158347676	0.0172117039586919	0.0240963855421687	0.0619621342512909	0.0189328743545611	0.629948364888124	0.450946643717728	0.621342512908778	0.0120481927710843	0.0258175559380379	0.00172117039586919	0.0275387263339071	0.0258175559380379	0.0223752151462995	0.0378657487091222	0.0154905335628227	0.00344234079173838	0.0137693631669535	0.0309810671256454	0	0.00172117039586919	0.0120481927710843	0	0.0172117039586919	0.00688468158347676	0.0137693631669535	0.00172117039586919	0.0154905335628227	0	0.0137693631669535	0.0103270223752151	0.0103270223752151	0	0.0120481927710843	0.0206540447504303	0.0137693631669535	0.695073706969921	-0.503892530354249	11.7279204545632	9.22641219278879	0.58048032703117	0.59775967413442	0.695652173913043	0.561904761904762	0.566292134831461	0.675	0.475	0.517241379310345	11.843921051289	15	8.8008998999203	9.23190790044366	40.6513623885052	0.849342986007872	0	49.2673867250433	0	0	15.4975443336856	7.53712917430794	0.433184665054752	0.979208711306949	23.2494329937967	46.0811405112457	6.22235961060229	8.56224242422107	4.38575305471491
ENSG00000240849.11	-0.770406632671667	-4.25625947856409	0.487930519910476	9.7262181593322	0.011070110701107	0.025830258302583	0.025830258302583	0	0.022140221402214	0.025830258302583	0.00738007380073801	0	0	0.00738007380073801	0	0	0.00738007380073801	0.0479704797047971	0.011070110701107	0.011070110701107	0	0.0479704797047971	0.033210332103321	0.011070110701107	0.011070110701107	0.018450184501845	0.011070110701107	0.011070110701107	0.00738007380073801	0.029520295202952	0.011070110701107	0.003690036900369	0.00738007380073801	0.03690036900369	0.0811808118081181	0	0.003690036900369	0.040590405904059	0.0590405904059041	0.003690036900369	0.616236162361624	0.409594095940959	0.811808118081181	0.00738007380073801	0.029520295202952	0.014760147601476	0.022140221402214	0	0.040590405904059	0.018450184501845	0.00738007380073801	0.003690036900369	0.022140221402214	0.014760147601476	0.00738007380073801	0.003690036900369	0.022140221402214	0	0	0.003690036900369	0	0.00738007380073801	0.014760147601476	0	0.025830258302583	0.0479704797047971	0.003690036900369	0	0.044280442804428	0.003690036900369	0.003690036900369	4.0003738479273	-0.136249008389967	12.9534689622288	7.27612440527424	0.608747044917258	0.499558693733451	0.642857142857143	0.530635208711434	0.473242392444911	0.625	0.541666666666667	0.48169753536532	14.7498170638217	8	0	20.4228828703642	8.11695943251331	0	0	38.3678496809373	33.0405991301617	0.0517088860234256	28.9978140417328	0.328746200244515	0.385863336764721	0	1.26567287094138	63.6896095462504	5.33229400406616	12.7435721889356	6.45146813848376
ENSG00000240857.2	-0.924991198353451	-4.5936726610318	0.759642188513311	9.98299357469431	0.0326409495548961	0.0148367952522255	0.00593471810089021	0.0237388724035608	0.00593471810089021	0.0118694362017804	0.0029673590504451	0.0148367952522255	0.00890207715133531	0.0207715133531157	0.0148367952522255	0.00890207715133531	0.00593471810089021	0.0178041543026706	0.0237388724035608	0.0148367952522255	0.0029673590504451	0.0118694362017804	0.0237388724035608	0.00593471810089021	0.0118694362017804	0.0118694362017804	0	0.0148367952522255	0	0.0385756676557863	0.0207715133531157	0	0.0118694362017804	0.0356083086053412	0.0534124629080119	0.0118694362017804	0.0356083086053412	0.0148367952522255	0.0356083086053412	0.0178041543026706	0.626112759643917	0.433234421364985	0.632047477744807	0.0118694362017804	0.0385756676557863	0.029673590504451	0.0148367952522255	0.0178041543026706	0.0326409495548961	0.0326409495548961	0.00890207715133531	0.0148367952522255	0.0207715133531157	0.0356083086053412	0.00890207715133531	0	0.00890207715133531	0.0029673590504451	0.0118694362017804	0.0118694362017804	0.00593471810089021	0.00593471810089021	0.00890207715133531	0	0.0118694362017804	0.00890207715133531	0.00593471810089021	0.0029673590504451	0.0178041543026706	0.0207715133531157	0.0207715133531157	1.33607616073528	-0.181203843981638	10.6320864128352	5.95419631038687	0.56379821958457	0.494871794871795	0.688524590163934	0.389155799588195	0.807692307692308	0.75	0.425	0.305986696230599	12.0940776856719	2	4.75488750216347	11.9966795797177	3.70060811585442	0.0652125512597403	0	70.9737461168387	13.2637536363295	0	16.1264813061953	1.04740897033175	0.668897732447926	0	1.59729867975592	57.4506859549015	23.1092273563677	8.82017896241519	6.68847844179437
ENSG00000240891.8	-0.417597171172254	-5.30236837999645	-0.721050075987639	10.1395513523988	0.0204678362573099	0.0263157894736842	0.0497076023391813	0.0116959064327485	0.0204678362573099	0.0204678362573099	0.00584795321637427	0.0146198830409357	0.00292397660818713	0.00584795321637427	0.0175438596491228	0.0116959064327485	0	0.0467836257309941	0.0204678362573099	0.0146198830409357	0.0087719298245614	0.0175438596491228	0.0292397660818713	0.0146198830409357	0.0175438596491228	0.0263157894736842	0	0.0116959064327485	0.00584795321637427	0.0087719298245614	0.0116959064327485	0.00292397660818713	0.0116959064327485	0.0263157894736842	0.0497076023391813	0.0146198830409357	0.0146198830409357	0.0321637426900585	0.0263157894736842	0.0175438596491228	0.526315789473684	0.400584795321637	0.687134502923977	0.0087719298245614	0.0350877192982456	0.0087719298245614	0.0146198830409357	0.0087719298245614	0.0146198830409357	0.0233918128654971	0.00292397660818713	0	0.0146198830409357	0.0321637426900585	0.0146198830409357	0	0.0175438596491228	0	0.00292397660818713	0.0116959064327485	0.0204678362573099	0.0087719298245614	0.0087719298245614	0.00292397660818713	0.0204678362573099	0.0233918128654971	0.00292397660818713	0	0.0321637426900585	0.0146198830409357	0.0175438596491228	2.07264029944077	0.205900064708635	13.1316962235978	9.42836017270429	0.535936113575865	0.434932320113987	0.563953488372093	0.3913930146562	0.434883720930233	0.475	0.433333333333333	0.405283018867925	17.3127323122506	9	8.7515440590891	11.0847927831796	15.4828785646136	0	0	58.0961535339626	15.3361751182442	0	20.1526695035659	15.6877081810981	0.351159443130661	0.677027247316695	27.1764320317732	22.0017801588627	13.9532234342528	12.693922488081	3.24313475935963
ENSG00000240972.2	0.210667941894516	-9.6490071247908	2.31895471753877	8.44708322620965	0	0.0603448275862069	0.0258620689655172	0.00862068965517241	0	0.0344827586206897	0	0	0	0.0431034482758621	0.00862068965517241	0	0	0.0517241379310345	0.0344827586206897	0	0	0.0172413793103448	0.0517241379310345	0	0	0.0258620689655172	0.0431034482758621	0	0	0.0344827586206897	0	0	0	0.0344827586206897	0.0603448275862069	0	0	0.0344827586206897	0.0258620689655172	0	0.568965517241379	0.439655172413793	0.96551724137931	0	0.0517241379310345	0.0431034482758621	0	0	0.0689655172413793	0.00862068965517241	0	0.00862068965517241	0.0172413793103448	0.0431034482758621	0	0.00862068965517241	0.0344827586206897	0	0.00862068965517241	0	0.0431034482758621	0	0	0	0.0258620689655172	0.00862068965517241	0	0	0.0344827586206897	0	0	5.14565939942683	-0.868864884802253	9.51372759595244	6.18982455888002	0.658045977011494	0.658886894075404	0.708333333333333	0.747826086956522	0.791907514450867	0.5	0.5625	0.62	6.85798099512757	2	7.44294349584873	23.7992410212806	5.34006955959958	0.0755771506717632	0.138370764274254	51.1946577612499	19.3789182738068	0.0731654691171234	18.7600407632459	1.72560011087416	0.0142125378353993	0.108346114882311	8.32649412300401	42.9888224344781	28.0764839156802	6.65821148275179	6.38736841861983
ENSG00000241058.4	1.18815605569889	-4.64892548316496	-0.681659154609507	10.5689061545021	0.051063829787234	0.00638297872340425	0.0276595744680851	0.0276595744680851	0.0234042553191489	0	0.00212765957446809	0.0148936170212766	0.0191489361702128	0.00851063829787234	0.00638297872340425	0.0106382978723404	0.0106382978723404	0.00851063829787234	0.025531914893617	0.0340425531914894	0.0170212765957447	0.00425531914893617	0.0382978723404255	0.0148936170212766	0.025531914893617	0.00851063829787234	0.00425531914893617	0.025531914893617	0.00638297872340425	0.00212765957446809	0	0.00425531914893617	0.0106382978723404	0.00638297872340425	0.0297872340425532	0.025531914893617	0.0531914893617021	0.0212765957446809	0.0127659574468085	0.0234042553191489	0.542553191489362	0.372340425531915	0.334042553191489	0.0276595744680851	0.0276595744680851	0.00425531914893617	0.0106382978723404	0.0468085106382979	0.00851063829787234	0.00851063829787234	0.00638297872340425	0.0191489361702128	0.00425531914893617	0.0212765957446809	0.0234042553191489	0	0.00425531914893617	0.00212765957446809	0.0106382978723404	0.0170212765957447	0.00425531914893617	0.00212765957446809	0.0191489361702128	0	0.00638297872340425	0.00425531914893617	0.0170212765957447	0.0319148936170213	0.00851063829787234	0.0148936170212766	0.0382978723404255	-3.05523319294844	1.96375113307821	11.7582232147267	9.04984854945056	0.408432147562582	0.402118334550767	0.465028355387524	0.402241932850846	0.452413793103448	0.325	0.341666666666667	0.3354943273906	16.750589233892	15	9.50382573799575	39.0805317157507	42.1132629072761	0.157398841683855	8.57400419692514	0	0	10.0748023383642	18.8835891938919	9.5991398278596	0.428878029316797	3.20863326101955	29.4318347537976	34.6318037342705	3.8161211998441	9.27146302790437	3.98452157835368
ENSG00000241127.8	0.286416934585749	-3.9552875841286	0.783753655032849	10.0389189892923	0.052863436123348	0.026431718061674	0.013215859030837	0.0352422907488987	0.0176211453744493	0	0	0.013215859030837	0.0176211453744493	0.013215859030837	0	0.0176211453744493	0.013215859030837	0.013215859030837	0.013215859030837	0.0176211453744493	0.026431718061674	0.00881057268722467	0.0352422907488987	0.0308370044052863	0.013215859030837	0.00440528634361234	0.00440528634361234	0.00440528634361234	0.013215859030837	0	0.00440528634361234	0	0.00881057268722467	0.026431718061674	0.0176211453744493	0.0176211453744493	0.052863436123348	0.026431718061674	0.026431718061674	0.039647577092511	0.550660792951542	0.348017621145374	0.370044052863436	0.026431718061674	0.00881057268722467	0.00440528634361234	0.0220264317180617	0.0176211453744493	0.0220264317180617	0.00881057268722467	0.013215859030837	0.0220264317180617	0.00881057268722467	0.00881057268722467	0.026431718061674	0.00440528634361234	0	0	0.0220264317180617	0.0220264317180617	0.0176211453744493	0.00881057268722467	0	0	0	0.0176211453744493	0.0352422907488987	0.0176211453744493	0.00440528634361234	0.026431718061674	0.00881057268722467	-3.7252978703801	0.0745774539886204	11.3224915375975	2.58496250072116	0.506184586108468	0.479495268138801	0.8	0.39870939675174	0.354871794871795	0.575	0.391666666666667	0.423157894736842	15.3365414273085	5	9.93073733756289	15.7787592710426	0	0	0	84.2212407289574	0	0	28.2899133817724	0	0.95201789689492	2.94579922240074	0	55.1947940529322	12.6174754459997	8.89481776330794	5.55887140909725
ENSG00000241258.7	-0.191593537160447	-4.92458060622306	1.43371582729281	9.27146302790437	0.0469798657718121	0.0335570469798658	0.0402684563758389	0.0268456375838926	0.0201342281879195	0.0268456375838926	0.0134228187919463	0.0201342281879195	0.00671140939597315	0.0268456375838926	0.00671140939597315	0.0268456375838926	0.00671140939597315	0.0134228187919463	0.0201342281879195	0.0201342281879195	0.00671140939597315	0.0335570469798658	0.0536912751677852	0	0.0201342281879195	0	0	0.0201342281879195	0	0	0.0134228187919463	0.00671140939597315	0.00671140939597315	0.0335570469798658	0.0335570469798658	0.0134228187919463	0.0604026845637584	0.0134228187919463	0.0805369127516778	0.0134228187919463	0.543624161073825	0.315436241610738	0.557046979865772	0.0268456375838926	0.00671140939597315	0.00671140939597315	0.0268456375838926	0.00671140939597315	0	0.00671140939597315	0	0.00671140939597315	0.0134228187919463	0.0335570469798658	0	0	0.0134228187919463	0.00671140939597315	0.00671140939597315	0.00671140939597315	0	0	0.0134228187919463	0	0.00671140939597315	0	0	0.0134228187919463	0	0.0201342281879195	0.0134228187919463	-0.202813544677906	0.0588126275389969	11.7899411283909	7.8703647195834	0.518638573743922	0.488053520229372	0.51931330472103	0.446753603294441	0.446384039900249	0.6875	0.583333333333333	0.4686230248307	15.1526809585719	8	8.65105169117893	20.3898533625667	11.5091111330232	0.00732475407601508	0	47.7366988765749	19.5393531626614	0.817658711097818	19.2670815645217	0.782770312155097	0.59656429857607	1.67288491944805	3.33853364338712	50.6453000699202	23.6968651919918	11.1137421660492	5.91816445490114
ENSG00000241343.9	0.964104650260749	-5.10774089435765	-8.50455595246122	8.98013957763916	0.0442477876106195	0.0176991150442478	0.15929203539823	0.00884955752212389	0.0176991150442478	0.00884955752212389	0	0.0265486725663717	0.0353982300884956	0	0.0176991150442478	0.00884955752212389	0	0	0.0176991150442478	0.0265486725663717	0.0265486725663717	0.00884955752212389	0.0265486725663717	0.0176991150442478	0	0.0176991150442478	0.00884955752212389	0.00884955752212389	0	0.00884955752212389	0.0265486725663717	0.00884955752212389	0.00884955752212389	0	0.0265486725663717	0.00884955752212389	0.00884955752212389	0.00884955752212389	0.0176991150442478	0.0176991150442478	0.424778761061947	0.389380530973451	0.539823008849557	0	0.00884955752212389	0	0.0176991150442478	0.0265486725663717	0.0265486725663717	0.0176991150442478	0.00884955752212389	0.00884955752212389	0.00884955752212389	0.0265486725663717	0.0176991150442478	0	0.0176991150442478	0.00884955752212389	0.0353982300884956	0.00884955752212389	0	0	0.0265486725663717	0	0.0265486725663717	0.00884955752212389	0.0176991150442478	0	0.0176991150442478	0	0.0176991150442478	0.406951831713449	0.983967563686151	11.9531051505913	6.98868468677217	0.470238095238095	0.430223592906708	0.642857142857143	0.413313825896123	0.415037593984962	0.508333333333333	0.375	0.361064891846922	10.4178525148859	3	11.3777527950222	29.1752001644043	0	0	2.44304130023161	68.3817585353641	0	0	18.418611219923	0.0463098495346469	0.069790440819625	0.0885908022513071	31.8137475095745	46.8430949873137	2.71985519058329	9.2336196767597	8.49561067846257
ENSG00000241360.2	-0.591821271615352	-5.82705777579881	0.431186984511262	9.8008998999203	0	0.0134680134680135	0.0101010101010101	0	0.0101010101010101	0.0168350168350168	0.0101010101010101	0.00336700336700337	0	0.0336700336700337	0.00673400673400673	0	0	0.0134680134680135	0.0134680134680135	0	0	0.0168350168350168	0.0202020202020202	0.00336700336700337	0.00336700336700337	0.0235690235690236	0.0235690235690236	0.00673400673400673	0	0.0740740740740741	0.0202020202020202	0.00336700336700337	0.0101010101010101	0.0235690235690236	0.0909090909090909	0.00673400673400673	0.00336700336700337	0.0572390572390572	0.063973063973064	0	0.760942760942761	0.528619528619529	0.902356902356902	0.0101010101010101	0.0707070707070707	0.0538720538720539	0.00673400673400673	0.0101010101010101	0.0538720538720539	0.037037037037037	0.00336700336700337	0	0.00673400673400673	0.0572390572390572	0	0	0.0134680134680135	0	0.00336700336700337	0	0.0101010101010101	0.00336700336700337	0	0.00336700336700337	0.0202020202020202	0.00673400673400673	0.00336700336700337	0	0.0303030303030303	0.00673400673400673	0.00673400673400673	4.10779507619208	-2.32683938310723	11.1072170755914	7.8703647195834	0.730639730639731	0.640816326530612	0.600858369098712	0.520732722731057	0.473242392444911	0.7125	0.625	0.566091954022989	12.5521887595571	3	0	27.5642198772449	0	0	0	70.0074232822005	0	2.42835684055458	7.07986652219216	0.572323327795279	0.231588774451279	0	37.2082371098588	32.6254515287337	22.2825327369688	10.0292872269682	6.19246355890191
ENSG00000241370.5	-0.029764787604363	0	1.39968463552195	9.14465824283188	0.0112359550561798	0.0224719101123595	0.0168539325842697	0.00561797752808989	0.0112359550561798	0.0280898876404494	0	0.0224719101123595	0.0112359550561798	0.0112359550561798	0.0337078651685393	0.0112359550561798	0	0	0.0112359550561798	0.0112359550561798	0.0224719101123595	0.0112359550561798	0.0786516853932584	0.0112359550561798	0.0112359550561798	0.0393258426966292	0.0168539325842697	0.0112359550561798	0.0112359550561798	0.0393258426966292	0.0224719101123595	0.00561797752808989	0.0112359550561798	0.0561797752808989	0.0168539325842697	0.0112359550561798	0	0.0280898876404494	0.0337078651685393	0.0168539325842697	0.634831460674157	0.522471910112359	0.719101123595506	0.00561797752808989	0.0337078651685393	0.0224719101123595	0.0112359550561798	0.0112359550561798	0.0112359550561798	0.0280898876404494	0.0112359550561798	0.00561797752808989	0.0168539325842697	0.0224719101123595	0	0	0.0168539325842697	0	0	0.00561797752808989	0.0224719101123595	0.00561797752808989	0.00561797752808989	0.00561797752808989	0.0337078651685393	0.0112359550561798	0.0112359550561798	0.00561797752808989	0.0168539325842697	0.0112359550561798	0.00561797752808989	-0.263613803215498	-5.08471189302101	10.6501542136751	4.4594316186373	0.626548672566372	0.620214395099541	0.80952380952381	0.466216216216216	0.492130115424974	0.775	0.5125	0.266666666666667	7.21916852046216	2	9.89784545600551	28.3539294817154	0	0	0	34.5642591078996	37.081811410385	0	25.6400047416966	0	0	0.794941006033939	0	51.6745930309183	21.8904612213511	4.95419631038687	6.03207892493891
ENSG00000241404.7	-0.908309955662396	-2.12028245569157	-1.27116127293128	9.78626962764847	0.00340136054421769	0.0102040816326531	0.0272108843537415	0.00680272108843537	0.00340136054421769	0.0306122448979592	0.00340136054421769	0.00680272108843537	0.00680272108843537	0.0272108843537415	0.0238095238095238	0.00680272108843537	0.00680272108843537	0.0136054421768707	0.0136054421768707	0.00340136054421769	0.00340136054421769	0.0170068027210884	0.0408163265306122	0.0170068027210884	0.0170068027210884	0.0170068027210884	0.0102040816326531	0.0102040816326531	0.00680272108843537	0.0170068027210884	0.0238095238095238	0	0.0136054421768707	0.0306122448979592	0.0578231292517007	0	0.0204081632653061	0.0238095238095238	0.0680272108843537	0.00680272108843537	0.639455782312925	0.496598639455782	0.761904761904762	0.00680272108843537	0.0306122448979592	0.0102040816326531	0.0170068027210884	0.0170068027210884	0.0374149659863946	0.0306122448979592	0.0136054421768707	0	0.0170068027210884	0.0442176870748299	0.0136054421768707	0.00340136054421769	0.0204081632653061	0	0	0	0.0238095238095238	0.00340136054421769	0.00340136054421769	0	0.054421768707483	0.0204081632653061	0.0170068027210884	0.00340136054421769	0.0102040816326531	0.00340136054421769	0.00340136054421769	1.54930361691164	-3.08070807011304	11.3498340914572	0	0.63265306122449	0.588502269288956	0.62992125984252	0.548237476808905	0.520833333333333	0.6	0.583333333333333	0.535264483627204	10.075479149488	6	10.0457596613827	34.2552067329825	0	6.40497882675209	0	0	45.5665499667029	13.7732644735626	20.3363266216056	0	2.67165013729686	4.77279165152512	23.4619027676067	35.7867968739508	12.9705319480149	9.63481105017172	7.14781667292998
ENSG00000241468.7	1.00237620807741	-5.33255913153906	0.0851557845155746	8.3037807481771	0.0315789473684211	0.0105263157894737	0.0736842105263158	0.0105263157894737	0	0.0105263157894737	0	0	0.0105263157894737	0.0315789473684211	0	0.0210526315789474	0	0.0315789473684211	0.0315789473684211	0.0210526315789474	0.0105263157894737	0.0210526315789474	0	0.0105263157894737	0.0315789473684211	0	0.0105263157894737	0.0105263157894737	0	0.0105263157894737	0.0315789473684211	0	0	0.0315789473684211	0.0421052631578947	0.0105263157894737	0	0.0210526315789474	0.0421052631578947	0	0.473684210526316	0.368421052631579	0.705263157894737	0.0105263157894737	0.0105263157894737	0.0210526315789474	0	0.0105263157894737	0.0105263157894737	0.0315789473684211	0.0210526315789474	0.0105263157894737	0.0105263157894737	0.0421052631578947	0.0105263157894737	0	0.0947368421052632	0	0	0.0105263157894737	0.0210526315789474	0.0105263157894737	0	0.0105263157894737	0.0105263157894737	0.0105263157894737	0.0105263157894737	0	0.0210526315789474	0.0105263157894737	0.0315789473684211	2.72084560742297	1.33760062745414	11.1522848423066	7.4178525148859	0.504761904761905	0.567045454545455	0.623529411764706	0.540174560390194	0.478136200716846	0.575	0.5	0.594972067039106	13.9276853837115	5	10.4470832262097	18.3536556588478	0.233135072218502	0	0.0284107256466992	55.4780133543083	25.627201025114	0.279584163864652	21.9695996335787	0.206658023367429	0.0980731165566034	0.163545109510992	1.26321288667656	66.1763634585795	10.1225477717302	8.48784003382305	7.0620378210164
ENSG00000241484.9	-0.248106984892854	-3.25087074743511	0.566564282455052	10.5087851620645	0.0150537634408602	0.0301075268817204	0.0408602150537634	0.0043010752688172	0.010752688172043	0.0236559139784946	0.010752688172043	0.00645161290322581	0.0129032258064516	0.032258064516129	0.0129032258064516	0.0129032258064516	0	0.0344086021505376	0.0150537634408602	0.00645161290322581	0.010752688172043	0.0279569892473118	0.0365591397849462	0.0043010752688172	0.0150537634408602	0.0279569892473118	0.0172043010752688	0.021505376344086	0.0043010752688172	0.010752688172043	0.021505376344086	0.00645161290322581	0.0021505376344086	0.0387096774193548	0.0709677419354839	0.00645161290322581	0.0129032258064516	0.021505376344086	0.0408602150537634	0.0150537634408602	0.56989247311828	0.391397849462366	0.778494623655914	0.0129032258064516	0.021505376344086	0.0043010752688172	0.0043010752688172	0.0021505376344086	0.0258064516129032	0.0236559139784946	0	0	0.0279569892473118	0.0279569892473118	0.00645161290322581	0	0.043010752688172	0.0021505376344086	0.010752688172043	0	0.021505376344086	0.0021505376344086	0.0021505376344086	0	0.00645161290322581	0.0129032258064516	0.0043010752688172	0.0021505376344086	0.032258064516129	0.0129032258064516	0.00860215053763441	2.6959308912353	-1.76952531757009	12.2851131885015	7.876516946565	0.57967032967033	0.580348004094166	0.670940170940171	0.509498938185158	0.549713974393898	0.7	0.508333333333333	0.431818181818182	16.6736817383695	18	11.8423503434138	7.94311600801022	6.73442521375556	0.00800178243808226	0.164283971161199	77.8139363917373	7.33623663289767	0	14.7689507472192	0.623878886563991	0.707006952092206	2.82805303872148	18.8599185405738	40.6414977867734	21.5706940480559	7.467605550083	6.61702742610677
ENSG00000241489.8	0.172624163382232	-6.83116811967748	-2.92707757561089	9.9957671508778	0.0117647058823529	0.0176470588235294	0.0235294117647059	0.0176470588235294	0.00294117647058824	0.0147058823529412	0.00882352941176471	0.00294117647058824	0.00588235294117647	0.0117647058823529	0.0117647058823529	0.0117647058823529	0.0117647058823529	0.0264705882352941	0.0205882352941176	0.00882352941176471	0.0117647058823529	0.00882352941176471	0.0323529411764706	0.0176470588235294	0.0147058823529412	0.0352941176470588	0.0117647058823529	0.0411764705882353	0.00294117647058824	0.0117647058823529	0.00882352941176471	0.00588235294117647	0.00882352941176471	0.00882352941176471	0.0294117647058824	0.0264705882352941	0.0294117647058824	0.0352941176470588	0.0205882352941176	0.0411764705882353	0.573529411764706	0.388235294117647	0.535294117647059	0.0117647058823529	0.0294117647058824	0	0.0176470588235294	0.0147058823529412	0.0205882352941176	0.00882352941176471	0.0117647058823529	0	0.00882352941176471	0.0235294117647059	0.0235294117647059	0	0.0176470588235294	0	0.0352941176470588	0.0176470588235294	0.0117647058823529	0.00294117647058824	0.0147058823529412	0.00294117647058824	0.00588235294117647	0.0147058823529412	0	0.00588235294117647	0.0235294117647059	0.0294117647058824	0.0352941176470588	0.0105143884801536	1.22314009353225	13.2442151573195	11.4231159101471	0.499019607843137	0.45004913200131	0.544262295081967	0.473286128097844	0.51022460610124	0.566666666666667	0.5	0.405392840539284	15.6013355468921	15	11.5430318202552	26.7518143723455	2.31517550279846	0.0257757135776351	0	61.8464188601589	0	9.06081555111951	22.6046747163088	0.315421238267577	0.0809491365152175	0.0856693611787119	52.5754614157762	14.5430546788823	9.7947694530712	12.6559778624869	5.62048613800488
ENSG00000241553.12	0.517097119725697	-5.04471731554094	0.846541383780373	9.2045711442492	0.0177514792899408	0.029585798816568	0.0591715976331361	0.0177514792899408	0.0118343195266272	0.0118343195266272	0	0.0118343195266272	0	0.0236686390532544	0.0177514792899408	0.0177514792899408	0	0.0473372781065089	0.0473372781065089	0.029585798816568	0.00591715976331361	0.029585798816568	0.0236686390532544	0	0	0.00591715976331361	0.00591715976331361	0.0118343195266272	0.0177514792899408	0.0177514792899408	0.0118343195266272	0.00591715976331361	0	0.0177514792899408	0.0355029585798817	0.0118343195266272	0.029585798816568	0.0118343195266272	0.0828402366863905	0.0118343195266272	0.502958579881657	0.289940828402367	0.70414201183432	0.00591715976331361	0.0355029585798817	0	0.0236686390532544	0	0.00591715976331361	0.00591715976331361	0	0	0.0236686390532544	0.0532544378698225	0.0118343195266272	0.00591715976331361	0.0118343195266272	0	0.00591715976331361	0.00591715976331361	0.0177514792899408	0	0.00591715976331361	0	0.0118343195266272	0	0	0.00591715976331361	0.0414201183431953	0.0177514792899408	0.0236686390532544	2.89252031878342	1.51904111662427	11.8173834278972	9.24792751344359	0.521222410865874	0.535422788116226	0.627677100494234	0.470790673664286	0.484848484848485	0.591666666666667	0.42	0.507795100222717	13.5048189876328	8	9.04712391211403	25.9939206320186	1.50325628456019	0	0	49.9306765088905	20.5804423119084	1.99170426262229	26.2489422599389	1.06553025885232	0.263089226028681	0.723073544565218	23.1964939809911	39.5435628877828	8.95930784184096	10.8113746935099	7.51128608303993
ENSG00000241563.3	-0.0300288962518511	-1.787906878032	-0.702565518342952	8.31741261376487	0.0188679245283019	0.00943396226415094	0.00943396226415094	0	0	0.0377358490566038	0.00943396226415094	0.00943396226415094	0.00943396226415094	0.0283018867924528	0.0283018867924528	0.00943396226415094	0.0188679245283019	0	0.0283018867924528	0	0.00943396226415094	0	0.0377358490566038	0.00943396226415094	0.00943396226415094	0.0660377358490566	0	0	0.00943396226415094	0.00943396226415094	0.0283018867924528	0	0	0.0471698113207547	0.0660377358490566	0	0.0283018867924528	0.0188679245283019	0.0471698113207547	0	0.60377358490566	0.575471698113208	0.773584905660377	0.0188679245283019	0.0660377358490566	0.0188679245283019	0.0188679245283019	0.0188679245283019	0.0377358490566038	0.0188679245283019	0.00943396226415094	0	0	0.00943396226415094	0	0.00943396226415094	0	0	0	0	0.0471698113207547	0	0.00943396226415094	0	0.0188679245283019	0.0377358490566038	0	0	0.0377358490566038	0.00943396226415094	0.00943396226415094	2.30977016139524	-1.33641959631135	10.1433832139898	8.92481250360578	0.650943396226415	0.492920353982301	0.449484536082474	0.44876660341556	0.473242392444911	0.625	0.4875	0.340110905730129	10.0430272835945	2	0	17.9765573729637	0	0	0	0	71.4568155575308	10.5666270695055	20.0756790239659	3.32936329952172	1.92424745218762	0	12.2078621447174	59.6165591169141	2.84628896269327	9.08214904135387	4.44360783933417
ENSG00000241685.10	-0.270017360645154	-8.06269310135479	-1.76916091282006	10.1357092861044	0.0242587601078167	0.0296495956873315	0.0404312668463612	0.0161725067385445	0.0134770889487871	0.0134770889487871	0.00808625336927224	0.0242587601078167	0.00808625336927224	0.0350404312668464	0.00269541778975741	0.0188679245283019	0.00269541778975741	0.0215633423180593	0.0242587601078167	0.0296495956873315	0.00808625336927224	0.0215633423180593	0.0242587601078167	0.0134770889487871	0.0134770889487871	0.0134770889487871	0.00539083557951483	0.00269541778975741	0.00269541778975741	0.0296495956873315	0.00269541778975741	0.00269541778975741	0.00808625336927224	0.0215633423180593	0.0269541778975741	0	0.0161725067385445	0.0296495956873315	0.0296495956873315	0.0269541778975741	0.498652291105121	0.436657681940701	0.60377358490566	0.0134770889487871	0.032345013477089	0	0.0188679245283019	0.0134770889487871	0.0215633423180593	0.0134770889487871	0.0107816711590297	0.00269541778975741	0.0269541778975741	0.0350404312668464	0.0107816711590297	0	0.00808625336927224	0	0.00808625336927224	0.0161725067385445	0.0107816711590297	0.00269541778975741	0.0215633423180593	0.00269541778975741	0.0134770889487871	0.0350404312668464	0.0134770889487871	0.00539083557951483	0.0161725067385445	0.00808625336927224	0.0269541778975741	0.535834823540857	-0.237420993611458	11.0126245388651	7.08746284125034	0.511565836298932	0.500313873195229	0.703703703703704	0.450204638472033	0.444915254237288	0.3	0.566666666666667	0.423076923076923	15.2181469558949	12	8.88569637333939	17.1764523469106	6.86323856680664	0.00678270111894904	0	28.2819093482121	47.6716170369517	0	13.1989237475874	5.85315989461318	0.0336558504453668	0.0383478727091862	32.7547035070257	39.4507123375386	8.67049679008061	8.87344411251538	5.76684471532249
ENSG00000241697.5	-0.00425508908521177	-6.9525529567794	-1.95666516695568	10.1598713367784	0.0341207349081365	0.0183727034120735	0.0236220472440945	0.0288713910761155	0.015748031496063	0	0.005249343832021	0.015748031496063	0.0236220472440945	0.0078740157480315	0.010498687664042	0.0183727034120735	0.0183727034120735	0.010498687664042	0.010498687664042	0.0236220472440945	0.020997375328084	0.0131233595800525	0.0183727034120735	0.015748031496063	0.0078740157480315	0.015748031496063	0.0078740157480315	0.015748031496063	0.0078740157480315	0.0026246719160105	0.0026246719160105	0.0026246719160105	0.005249343832021	0.0183727034120735	0.0078740157480315	0.0078740157480315	0.041994750656168	0.0131233595800525	0.015748031496063	0.047244094488189	0.517060367454068	0.4750656167979	0.36745406824147	0.0236220472440945	0.015748031496063	0.0078740157480315	0.020997375328084	0.047244094488189	0.0236220472440945	0.0183727034120735	0.015748031496063	0.0183727034120735	0.005249343832021	0.0131233595800525	0.0183727034120735	0.0026246719160105	0.0131233595800525	0	0.0236220472440945	0.0183727034120735	0.010498687664042	0.0026246719160105	0.026246719160105	0	0.036745406824147	0	0.047244094488189	0.0026246719160105	0.010498687664042	0.0078740157480315	0.015748031496063	-4.11702072830138	-1.29802217912442	11.3309168781146	8.55842071326866	0.453193350831146	0.435339805825243	0.800531914893617	0.39259957022166	0.473242392444911	0.75	0.3	0.277723258096173	16.6369927236169	10	0	16.8311983320021	37.6767335891804	0.0178482508916138	0	45.4742198279259	0	0	36.6284065150924	1.11491440879455	0.188750150848399	0	3.65543782422445	40.4624276806614	17.9500634203788	9.99435343685886	3.52326867447076
ENSG00000241837.7	0.235498926010248	-6.19846839453238	0.394336800878646	9.53332973230583	0.0373831775700935	0	0.0467289719626168	0.0327102803738318	0.0186915887850467	0.0280373831775701	0	0.014018691588785	0.00934579439252336	0.014018691588785	0.014018691588785	0.014018691588785	0	0.0186915887850467	0.0280373831775701	0.0280373831775701	0.0233644859813084	0	0.0186915887850467	0.00467289719626168	0.00934579439252336	0.014018691588785	0.00467289719626168	0.0186915887850467	0.00934579439252336	0.014018691588785	0.00934579439252336	0.00467289719626168	0.00934579439252336	0.0186915887850467	0.0186915887850467	0.014018691588785	0.0327102803738318	0.00934579439252336	0.0327102803738318	0.00467289719626168	0.518691588785047	0.411214953271028	0.476635514018692	0.0233644859813084	0.0233644859813084	0	0.0373831775700935	0.014018691588785	0.014018691588785	0.00467289719626168	0.0186915887850467	0.0233644859813084	0.0280373831775701	0.0420560747663551	0.0186915887850467	0.00467289719626168	0.00467289719626168	0	0.0186915887850467	0.00934579439252336	0.014018691588785	0	0.0467289719626168	0	0.00934579439252336	0	0	0.014018691588785	0.014018691588785	0.0327102803738318	0.00934579439252336	0.206702555229664	4.13401558358126	11.6307221621038	7.60733031374961	0.471621621621622	0.471535982814178	0.634020618556701	0.428089643167972	0.435155896972436	0.55	0.470833333333333	0.375	13.166320025267	6	11.1124395067816	29.847400496824	0.631609075043326	0	0	49.3584301952724	20.1625602328603	0	20.3956228907429	0	0.0686927603364789	0.17000379370462	18.5825684041413	36.9147239950786	23.8683881559962	6.18982455888002	6.70371253502373
ENSG00000241839.10	0.124608396644979	-5.4554801970878	0.823156785038206	10.5255208090951	0.0183299389002037	0.0122199592668024	0.0488798370672098	0.00814663951120163	0.0162932790224033	0.0203665987780041	0.00407331975560081	0.00610997963340122	0.00814663951120163	0.0264765784114053	0.0122199592668024	0.0203665987780041	0	0.010183299389002	0.0142566191446029	0.00203665987780041	0.00407331975560081	0.00407331975560081	0.0468431771894094	0.00814663951120163	0.0264765784114053	0.0386965376782077	0.00814663951120163	0.0427698574338086	0.0122199592668024	0.00814663951120163	0.0203665987780041	0.00203665987780041	0.00610997963340122	0.0183299389002037	0.0468431771894094	0.010183299389002	0.0224032586558045	0.0305498981670061	0.0855397148676171	0.0162932790224033	0.670061099796334	0.484725050916497	0.657841140529532	0.0264765784114053	0.0366598778004073	0	0.0183299389002037	0.00610997963340122	0.0224032586558045	0.0244399185336049	0.0142566191446029	0.00203665987780041	0.0183299389002037	0.0386965376782077	0.00407331975560081	0	0.00203665987780041	0.00203665987780041	0.00814663951120163	0.00814663951120163	0.0162932790224033	0.00203665987780041	0.0142566191446029	0	0.00814663951120163	0.010183299389002	0.00407331975560081	0.00203665987780041	0.010183299389002	0.010183299389002	0.00407331975560081	0.259953428095071	-0.0330574773543658	11.8618623400592	6.84549005094437	0.604209097080788	0.582907820478366	0.754385964912281	0.532389838832091	0.473242392444911	0.725	0.6	0.555555555555556	14.4512111118323	6	0	14.8298980558712	23.6418771251157	0	0	36.3318223926513	25.1964024263619	0	18.042800129817	5.38854522128357	0.327012063974907	0	43.0920084372616	20.165758513745	12.9838756339179	11.0347989625773	4.80775303710141
ENSG00000241852.10	0.583928732098195	-2.65991809297792	-0.670866419748675	10.6008421143873	0.00546448087431694	0.00819672131147541	0.0300546448087432	0.00273224043715847	0.0109289617486339	0.0191256830601093	0.00273224043715847	0	0.0109289617486339	0.0191256830601093	0.0191256830601093	0.00546448087431694	0.00273224043715847	0.0136612021857923	0.0163934426229508	0	0.00819672131147541	0.0327868852459016	0.0382513661202186	0	0.0273224043715847	0.040983606557377	0.00819672131147541	0.0300546448087432	0.00819672131147541	0.0136612021857923	0.040983606557377	0.00273224043715847	0.00546448087431694	0.0245901639344262	0.0519125683060109	0.0109289617486339	0.0191256830601093	0.0327868852459016	0.0601092896174863	0.0109289617486339	0.69672131147541	0.530054644808743	0.707650273224044	0.0273224043715847	0.0355191256830601	0.00273224043715847	0.0136612021857923	0.0191256830601093	0.0382513661202186	0.0327868852459016	0.00819672131147541	0.00546448087431694	0.0109289617486339	0.0300546448087432	0.00546448087431694	0	0.00819672131147541	0	0.00273224043715847	0.0163934426229508	0.0327868852459016	0.00273224043715847	0.0109289617486339	0.00273224043715847	0.0163934426229508	0.0109289617486339	0	0.0109289617486339	0.00546448087431694	0.00819672131147541	0.00819672131147541	0.580896463460041	-3.53005892001675	11.6969675262343	6.68650052718322	0.637886597938144	0.599182763744428	0.784313725490196	0.6	0.645933014354067	0.70625	0.615625	0.506585612968592	10.2656150464845	6	9.29462074889163	10.3003537822725	16.0718800279237	0	2.0705715725268	61.0619087847997	9.17993793382039	1.31534789865684	13.4525883546706	0	1.83725728903604	3.84766363114865	29.0750641849036	35.6269962214732	16.1604303187678	9.94836723158468	7.04389773962294
ENSG00000241878.11	0.197774712446024	-4.23191077833576	0.66799227093591	10.5018371849023	0.0170731707317073	0.024390243902439	0.0292682926829268	0.0121951219512195	0.0146341463414634	0.0170731707317073	0.0121951219512195	0.00731707317073171	0.00731707317073171	0.024390243902439	0.00975609756097561	0	0	0.024390243902439	0.0170731707317073	0.00975609756097561	0.0024390243902439	0.0390243902439024	0.0219512195121951	0.00975609756097561	0.0195121951219512	0.024390243902439	0.00731707317073171	0.0121951219512195	0.00731707317073171	0.024390243902439	0.024390243902439	0.00731707317073171	0.0024390243902439	0.0195121951219512	0.0731707317073171	0.0024390243902439	0.0048780487804878	0.024390243902439	0.0536585365853659	0.0048780487804878	0.580487804878049	0.436585365853659	0.775609756097561	0.0024390243902439	0.0317073170731707	0.00731707317073171	0.0121951219512195	0.00975609756097561	0.0341463414634146	0.0292682926829268	0.0048780487804878	0.0024390243902439	0.0195121951219512	0.0414634146341463	0	0	0.0268292682926829	0.0024390243902439	0.00731707317073171	0.00975609756097561	0.024390243902439	0.00975609756097561	0	0	0.00731707317073171	0.0195121951219512	0.0146341463414634	0.0048780487804878	0.0414634146341463	0.00975609756097561	0.0146341463414634	2.38770797768006	-2.7242683446205	12.2885777369927	10.2644426002266	0.607315389924086	0.575670747590518	0.602115541090317	0.500770416024653	0.664660361134996	0.658333333333333	0.570833333333333	0.502717391304348	15.2490023123112	15	10.1848753429083	18.4795197339988	1.46393388936848	0.0180620689067589	0.674979920164203	32.5765469976787	45.8683223329239	0.918635056959148	19.4223328305992	3.23962502914248	0.576362783576407	1.42570979526719	5.791671100353	48.3200110761013	21.2242873849604	10.1098306542788	6.40462166064978
ENSG00000241962.9	0.992809538483167	-6.2246704605493	1.09769243602928	9.17242750864548	0.0729166666666667	0.015625	0.0416666666666667	0.015625	0.0260416666666667	0.015625	0.00520833333333333	0.0208333333333333	0.0416666666666667	0.00520833333333333	0	0.0104166666666667	0.0208333333333333	0.015625	0.0208333333333333	0.0260416666666667	0.0208333333333333	0.0104166666666667	0.0260416666666667	0.0364583333333333	0.0364583333333333	0.0104166666666667	0	0.03125	0	0.00520833333333333	0	0.0104166666666667	0.015625	0.00520833333333333	0.015625	0.03125	0.0364583333333333	0	0.03125	0.0208333333333333	0.5	0.375	0.359375	0.0260416666666667	0.00520833333333333	0	0.00520833333333333	0.0104166666666667	0.00520833333333333	0.0208333333333333	0.0104166666666667	0.015625	0	0.03125	0.0260416666666667	0.00520833333333333	0.00520833333333333	0	0.00520833333333333	0.0208333333333333	0.0104166666666667	0	0.0104166666666667	0	0.00520833333333333	0.0208333333333333	0.00520833333333333	0.0208333333333333	0.00520833333333333	0.0260416666666667	0.00520833333333333	-3.42995189831624	1.18109486061301	10.9614496943982	10.5255208090951	0.411458333333333	0.480739599383667	0.56551255940258	0.411411656867954	0.439241917502787	0.3875	0.35	0.408159497877054	17.3860140212166	15	9.81057163474115	53.6322836544273	5.23332164101577	0	0.302435947105969	33.1923271181913	7.3760726929314	0.263558946328203	43.3615216195123	1.96568299513964	0.180438731963898	0.680634927147817	20.1443567338972	22.4189433405591	11.24842165178	12.403544678202	4.56748758336446
ENSG00000241973.11	-0.291162909070726	-5.27606372870446	-0.662448088241254	12.6270778405174	0.016642891107941	0.0252020922491679	0.0423204945316215	0.00808368996671422	0.00808368996671422	0.0175939134569662	0.00808368996671422	0.00951022349025202	0.00332857822158821	0.0242510699001427	0.00855920114122682	0.00808368996671422	0.00380408939610081	0.0375653827864955	0.0318592486923443	0.0152163575844032	0.00475511174512601	0.0152163575844032	0.0385164051355207	0.00760817879220162	0.00855920114122682	0.0228245363766049	0.00903471231573942	0.0128388017118402	0.00618164526866381	0.0114122681883024	0.014265335235378	0.00427960057061341	0.00475511174512601	0.0256776034236805	0.0589633856395625	0.00998573466476462	0.0175939134569662	0.0361388492629577	0.0394674274845459	0.0180694246314788	0.551117451260105	0.385164051355207	0.720874940561103	0.0133143128863528	0.0351878269139325	0.00760817879220162	0.0147408464098906	0.00998573466476462	0.0252020922491679	0.0123632905373276	0.00570613409415121	0.00523062291963861	0.0128388017118402	0.0342368045649073	0.00855920114122682	0	0.0294816928197813	0	0.00855920114122682	0.00855920114122682	0.0252020922491679	0.00380408939610081	0.011887779362815	0.000475511174512601	0.0133143128863528	0.0128388017118402	0.00808368996671422	0.00237755587256301	0.0280551592962435	0.0137898240608654	0.014265335235378	2.69819058904156	0.206597488300887	13.4777582664439	8.49984588708321	0.552727272727273	0.559048428207307	0.695290858725762	0.471821550741163	0.550057803468208	0.633333333333333	0.525	0.510324483775811	17.0983714087595	54	12.078817949962	28.099910872286	4.15438569976608	0.0134959514162898	0	44.0603086923593	23.6718987841723	0	15.3260619704522	0.178020384515726	0.232188468942106	0.578228740068385	21.6649873679904	49.9191827413215	12.1013303267096	8.4093909361377	4.99440718523947
ENSG00000242028.6	0.824268971502539	-4.4704799634808	0.809555925001642	8.65105169117893	0.0384615384615385	0.0153846153846154	0.0307692307692308	0.00769230769230769	0	0.0307692307692308	0.00769230769230769	0.0230769230769231	0.00769230769230769	0.00769230769230769	0.00769230769230769	0.0230769230769231	0.0230769230769231	0.0153846153846154	0.0461538461538462	0.0153846153846154	0	0.00769230769230769	0.0230769230769231	0.00769230769230769	0.0153846153846154	0	0.00769230769230769	0.00769230769230769	0.00769230769230769	0.00769230769230769	0.0615384615384615	0.00769230769230769	0.0153846153846154	0	0.0307692307692308	0.00769230769230769	0.0384615384615385	0.0307692307692308	0.146153846153846	0.0230769230769231	0.630769230769231	0.4	0.623076923076923	0.0384615384615385	0.0230769230769231	0.0307692307692308	0	0.0153846153846154	0.00769230769230769	0.00769230769230769	0.0153846153846154	0.00769230769230769	0.0153846153846154	0.0230769230769231	0	0	0	0	0.00769230769230769	0	0.0153846153846154	0	0.0153846153846154	0.00769230769230769	0	0	0	0	0	0.0230769230769231	0	1.84098175370214	1.84092658648868	12.6425030287805	11.9008668079807	0.551122194513716	0.496387161821543	0.502484959455925	0.544668587896254	0.418181818181818	0.65	0.516666666666667	0.501834488381574	8.44294349584873	3	8.37068740680722	45.1649443113789	0	0	0	35.6514385818359	19.1836171067852	0	48.6870379840947	1.22978036778608	0.174767962834829	0.0918855804601297	5.42266476287636	41.8203556074617	2.57350773448621	11.2609195336629	6.1572198880447
ENSG00000242110.8	0.361787535329149	-3.8371860076592	0.733328858416326	10.6293566200796	0.02088772845953	0.0130548302872063	0.031331592689295	0.0156657963446475	0.010443864229765	0.00522193211488251	0.00522193211488251	0.0156657963446475	0.00261096605744125	0.0130548302872063	0.010443864229765	0.0182767624020888	0.010443864229765	0.0182767624020888	0.0287206266318538	0.0182767624020888	0.00261096605744125	0.00783289817232376	0.031331592689295	0.00522193211488251	0.010443864229765	0.0130548302872063	0.0156657963446475	0.0156657963446475	0.00261096605744125	0.0261096605744125	0.02088772845953	0.00522193211488251	0.00522193211488251	0.010443864229765	0.0600522193211488	0.0182767624020888	0.0339425587467363	0.02088772845953	0.0391644908616188	0.0339425587467363	0.60313315926893	0.4177545691906	0.550913838120104	0.031331592689295	0.0182767624020888	0.00261096605744125	0.0234986945169713	0.0287206266318538	0.0391644908616188	0.00522193211488251	0.0182767624020888	0.00783289817232376	0.010443864229765	0.0261096605744125	0.0130548302872063	0.00261096605744125	0.00783289817232376	0	0.0156657963446475	0.010443864229765	0.00522193211488251	0.010443864229765	0.00783289817232376	0	0.00522193211488251	0.010443864229765	0.010443864229765	0.00783289817232376	0.0261096605744125	0.0130548302872063	0.0261096605744125	1.18260121020351	2.09932056888218	12.243173983473	6.04439411935845	0.4971572962729	0.433670311532907	0.630769230769231	0.407236335642802	0.441747572815534	0.7	0.43125	0.392799742847959	14.0437108633472	7	7.69348695749933	31.908365602604	0	0	0	59.8419646485537	7.48024558106921	0.769424167773111	18.3919433710409	0	0.722380308841479	0	40.0357314681026	32.9090989992328	7.94084585278222	11.6036263449862	4.13970159836516
ENSG00000242114.6	-0.259281687328384	-4.24787790976386	0.377077586544988	9.39231742277876	0.00598802395209581	0.00598802395209581	0.029940119760479	0.00598802395209581	0.00598802395209581	0.0419161676646707	0.00598802395209581	0.0119760479041916	0	0.0359281437125748	0.0119760479041916	0	0	0.0239520958083832	0.00598802395209581	0.0239520958083832	0	0.00598802395209581	0.0119760479041916	0	0.0119760479041916	0.029940119760479	0.0179640718562874	0.00598802395209581	0.00598802395209581	0.0419161676646707	0.0119760479041916	0	0.00598802395209581	0.0239520958083832	0.0479041916167665	0.0119760479041916	0.00598802395209581	0.029940119760479	0.029940119760479	0.0179640718562874	0.616766467065868	0.520958083832335	0.760479041916168	0.0119760479041916	0.0479041916167665	0.0239520958083832	0.0359281437125748	0.00598802395209581	0.0479041916167665	0.0119760479041916	0	0.00598802395209581	0.0119760479041916	0.0958083832335329	0	0	0.0239520958083832	0	0.0179640718562874	0.00598802395209581	0.0239520958083832	0.00598802395209581	0.0179640718562874	0.00598802395209581	0	0.029940119760479	0.00598802395209581	0	0.0179640718562874	0.00598802395209581	0.00598802395209581	4.34692221002617	0.900522851775379	10.6483575820097	7.89481776330794	0.615499254843517	0.608892238131123	0.641350210970464	0.544310722100656	0.574007220216607	0.75	0.55625	0.563106796116505	10.8368393597487	3	8.11894107272351	14.3550193021664	11.520962526891	0	0	68.2617029718293	5.86231519911334	0	13.2583904116195	2.11275804549194	0.52612142644502	0.716558592449144	30.9116825113423	30.5296321135153	21.9448568991368	8.27612440527424	6.26360555091126
ENSG00000242247.11	0.620124204816412	-5.69811820267435	0.661484128581503	10.6174674652942	0.0444874274661509	0.0154738878143133	0.0386847195357834	0.0270793036750484	0.0174081237911025	0.0174081237911025	0	0.0174081237911025	0.011605415860735	0.0174081237911025	0.011605415860735	0.0290135396518375	0.00967117988394584	0.00773694390715667	0.0193423597678917	0.0193423597678917	0.0193423597678917	0.00580270793036751	0.0251450676982592	0.00773694390715667	0.02321083172147	0.011605415860735	0.00193423597678917	0.00967117988394584	0.00580270793036751	0.011605415860735	0.00386847195357834	0.00193423597678917	0.00193423597678917	0.00967117988394584	0.0154738878143133	0.011605415860735	0.0309477756286267	0.0270793036750484	0.0328820116054159	0.0386847195357834	0.479690522243714	0.446808510638298	0.44294003868472	0.0193423597678917	0.0212765957446809	0.00580270793036751	0.0251450676982592	0.0251450676982592	0.011605415860735	0.00967117988394584	0.00967117988394584	0.00580270793036751	0.00773694390715667	0.0251450676982592	0.0174081237911025	0.00193423597678917	0.00773694390715667	0	0.0193423597678917	0.0386847195357834	0.0251450676982592	0.00967117988394584	0.02321083172147	0	0.00967117988394584	0.0135396518375242	0.00773694390715667	0.00967117988394584	0.00967117988394584	0.0135396518375242	0.0270793036750484	-2.8759122465831	-0.490714366709831	11.6768386064742	8.11374216604919	0.456687898089172	0.439098250336474	0.583333333333333	0.450159661689825	0.48567335243553	0.566666666666667	0.4625	0.367633302151543	15.8221724614762	17	9.44914864537544	27.9424782887331	6.84132353623147	0.00859502262254755	0	46.3417553454198	16.7306254635994	2.13522234339373	20.0675917299019	1.53666370462591	0.277598816903269	0.0920491493980029	22.6698114392667	40.592052578331	14.7642325815733	10.0633950812885	5.27303319062041
ENSG00000242259.8	0.038956593616168	-4.93783115416676	1.37960559638202	9.14974711950468	0	0.010752688172043	0.021505376344086	0	0	0.010752688172043	0.010752688172043	0	0	0.043010752688172	0.032258064516129	0.010752688172043	0.010752688172043	0	0.010752688172043	0.010752688172043	0.010752688172043	0.043010752688172	0.0537634408602151	0	0.010752688172043	0.010752688172043	0.032258064516129	0	0.010752688172043	0.0645161290322581	0.021505376344086	0	0.010752688172043	0.010752688172043	0.043010752688172	0	0.010752688172043	0.043010752688172	0.0752688172043011	0	0.623655913978495	0.526881720430108	0.849462365591398	0.010752688172043	0.0752688172043011	0.010752688172043	0	0.021505376344086	0.043010752688172	0	0	0	0.010752688172043	0	0	0	0.032258064516129	0	0	0	0	0.010752688172043	0	0.010752688172043	0.043010752688172	0.043010752688172	0	0	0.021505376344086	0.021505376344086	0.021505376344086	1.42670158235203	-4.17471984892206	12.7615512324445	9.34651373316563	0.634920634920635	0.520524269047962	0.673846153846154	0.465198267468019	0.491329479768786	0.6875	0.508333333333333	0.467621419676214	16.4471801088162	26	7.44294349584873	23.3641779532552	4.68365268552916	0.0352222515406204	0	57.7238840255675	13.8857183878942	0.30734469621328	17.4830800770529	0.985210477764729	0.56971389761466	0	20.650699849504	46.5822297962577	13.7290659018061	11.6497052654714	5.72083566784447
ENSG00000242372.8	-0.101430393160999	-6.45227488439762	1.38528319295952	9.74483383749955	0	0.032520325203252	0.016260162601626	0.024390243902439	0.0203252032520325	0.0447154471544715	0	0.00813008130081301	0.0040650406504065	0.0284552845528455	0.0121951219512195	0.0121951219512195	0	0.024390243902439	0.016260162601626	0.0284552845528455	0.00813008130081301	0.016260162601626	0.0284552845528455	0.0040650406504065	0.00813008130081301	0.016260162601626	0	0.0040650406504065	0.00813008130081301	0.0121951219512195	0.0121951219512195	0	0.0040650406504065	0.032520325203252	0.0365853658536585	0.0121951219512195	0.0203252032520325	0.040650406504065	0.0528455284552846	0.016260162601626	0.58130081300813	0.40650406504065	0.715447154471545	0.0040650406504065	0.032520325203252	0.016260162601626	0.0121951219512195	0.0121951219512195	0.0284552845528455	0.0203252032520325	0.0040650406504065	0.0121951219512195	0.0284552845528455	0.0772357723577236	0	0	0.016260162601626	0	0	0.016260162601626	0.0121951219512195	0.0040650406504065	0.00813008130081301	0.0040650406504065	0.0121951219512195	0.0040650406504065	0.024390243902439	0	0.0284552845528455	0.0121951219512195	0.0040650406504065	2.3416030549368	-0.583100988386647	10.6724253419715	8.87344411251538	0.591598599766628	0.614347026364194	0.668803418803419	0.486048604860486	0.473242392444911	0.625	0.525	0.587360594795539	12.1179677037171	6	0	17.4895684460787	1.30544120985423	0	0	50.9244886024888	30.2805017415783	0	15.6109323108513	0.239951118400676	0.126508808861777	0	24.479024690753	38.5788779903057	20.9647050808275	8.07681559705083	7.2756204953615
ENSG00000242485.6	0.0912956494541821	-3.99056841299428	0.479155557738899	9.40087943628218	0.04	0.0133333333333333	0.0466666666666667	0.0266666666666667	0.00666666666666667	0.0333333333333333	0	0.00666666666666667	0.0133333333333333	0.00666666666666667	0.0466666666666667	0.00666666666666667	0	0.0133333333333333	0.0133333333333333	0.0333333333333333	0	0.0266666666666667	0.0333333333333333	0.00666666666666667	0.0133333333333333	0	0	0.00666666666666667	0.0266666666666667	0.02	0.02	0	0.00666666666666667	0.0333333333333333	0.0333333333333333	0	0.0266666666666667	0.00666666666666667	0.02	0.0133333333333333	0.52	0.413333333333333	0.653333333333333	0	0.0466666666666667	0.0266666666666667	0.0333333333333333	0.02	0.00666666666666667	0.02	0	0	0.0266666666666667	0.04	0.00666666666666667	0	0.0333333333333333	0	0.00666666666666667	0	0.00666666666666667	0	0.00666666666666667	0.00666666666666667	0.02	0.0133333333333333	0	0.00666666666666667	0.02	0.0266666666666667	0.0266666666666667	3.15104991765138	3.91120454619781	11.4346282276367	5.83289001416474	0.525925925925926	0.532378223495702	0.642857142857143	0.512987012987013	0.570450097847358	0.6375	0.516666666666667	0.52067868504772	11.3548003443506	3	9.99859042974533	17.2263998587521	28.810879939175	0	0	49.1612356492657	4.71313062923327	0.0883539235738901	24.7706717430422	0.427668302552206	0.447714715162429	0.748509687148278	32.5386039149563	35.3868284560497	5.68000318108886	9.88264304936184	7.56630183769001
ENSG00000242498.8	0.343061256180112	-4.86634963757272	0.617689979287972	9.56985560833095	0.00881057268722467	0.0220264317180617	0.0572687224669604	0.013215859030837	0.0220264317180617	0.013215859030837	0.00881057268722467	0.0176211453744493	0	0.0220264317180617	0.013215859030837	0.00440528634361234	0	0.0352422907488987	0.026431718061674	0	0.00440528634361234	0.0220264317180617	0.013215859030837	0.00881057268722467	0.00881057268722467	0.0308370044052863	0	0	0.00440528634361234	0.013215859030837	0.026431718061674	0.00440528634361234	0	0.026431718061674	0.052863436123348	0.00440528634361234	0.0176211453744493	0.0440528634361234	0.0704845814977974	0.026431718061674	0.616740088105727	0.436123348017621	0.757709251101322	0.013215859030837	0.039647577092511	0.026431718061674	0.00881057268722467	0.0220264317180617	0.0176211453744493	0.0440528634361234	0.013215859030837	0.00881057268722467	0.013215859030837	0.0308370044052863	0	0	0.0176211453744493	0	0.00440528634361234	0.00881057268722467	0.00881057268722467	0.00881057268722467	0.00440528634361234	0.00440528634361234	0	0.0176211453744493	0.00881057268722467	0	0.026431718061674	0.00881057268722467	0	3.37908577715807	0.276455723827826	13.0686103567793	9.52160043972373	0.594202898550725	0.477997671711292	0.640326975476839	0.516353142368534	0.473242392444911	0.625	0.5125	0.447189097103918	13.1918303380953	7	0	28.7641251260323	5.24052690396761	0	0	57.8306633298509	7.79568446509279	0.369000175056414	27.7308457117871	1.58041722659527	0.440659113582126	0	39.8892783594851	17.642915270781	12.7158843177694	12.782383991197	5.28797272273742
ENSG00000242612.7	-0.149541598877756	-3.57189953478432	0.426505764737098	10.3253054550897	0.0068259385665529	0.0307167235494881	0.0273037542662116	0.00341296928327645	0.0068259385665529	0.0238907849829352	0.0170648464163823	0.0068259385665529	0.00341296928327645	0.0273037542662116	0.0102389078498294	0.0068259385665529	0	0.0273037542662116	0.0204778156996587	0.0204778156996587	0.00341296928327645	0.0170648464163823	0.0204778156996587	0.0068259385665529	0.0068259385665529	0.0204778156996587	0.0204778156996587	0.0136518771331058	0.0102389078498294	0.0102389078498294	0.0273037542662116	0.00341296928327645	0	0.037542662116041	0.0546075085324232	0	0	0.037542662116041	0.0238907849829352	0.0102389078498294	0.631399317406143	0.501706484641638	0.805460750853242	0.0102389078498294	0.0716723549488055	0.0170648464163823	0.0307167235494881	0.0068259385665529	0.0409556313993174	0.0443686006825939	0.0102389078498294	0	0.0170648464163823	0.0580204778156997	0	0	0.0102389078498294	0.00341296928327645	0.00341296928327645	0	0.0136518771331058	0	0.0136518771331058	0	0.0136518771331058	0.0068259385665529	0.0068259385665529	0	0.0443686006825939	0.0102389078498294	0.00341296928327645	4.32154343209594	-0.259439687388469	11.9711842724047	6.44294349584873	0.627145085803432	0.606164383561644	0.779069767441861	0.548972188633616	0.596026490066225	0.7125	0.590625	0.55592841163311	12.6919615642168	8	10.6987046667703	11.1207656834905	0	0	0	72.6597876260944	11.1678232902808	5.05162340013431	15.7678314052885	0	0.814766620781132	1.86848538266905	33.6905997692998	27.819863821158	20.0384530008035	9.80574387215162	5.76761473654436
ENSG00000242616.4	0.0236963607935468	-5.39925504454946	1.18415092281156	7.70043971814109	0	0.0144927536231884	0.0434782608695652	0.0144927536231884	0	0	0	0	0.0144927536231884	0.0289855072463768	0.0144927536231884	0.0144927536231884	0	0.0144927536231884	0.0289855072463768	0	0.0144927536231884	0	0.072463768115942	0	0.0144927536231884	0.0144927536231884	0	0.0144927536231884	0	0.0144927536231884	0.0144927536231884	0	0	0.0289855072463768	0.0434782608695652	0.0144927536231884	0	0	0.072463768115942	0.0144927536231884	0.623188405797101	0.478260869565217	0.652173913043478	0.0289855072463768	0.0434782608695652	0.0144927536231884	0.072463768115942	0.0144927536231884	0.0144927536231884	0.0144927536231884	0.0144927536231884	0.0144927536231884	0.0144927536231884	0.0289855072463768	0.0144927536231884	0	0.0144927536231884	0	0	0	0.0434782608695652	0	0.0144927536231884	0.0144927536231884	0.0144927536231884	0	0.0289855072463768	0.0144927536231884	0.0144927536231884	0.0289855072463768	0	1.83085701358835	1.3562847272755	10.2312211807112	3.4594316186373	0.584541062801932	0.373022481265612	0.7	0.470287023312222	0.473242392444911	0.775	0.425	0.31321540062435	12.8575922856975	3	0	28.687558354872	0	0	0	65.0333248082598	6.02820307715325	0.250913759715016	13.6286267838785	0	0.315407781214783	0	1.61881913013676	67.9757656904653	16.4613806143047	9.90989308377004	6.5156345136849
ENSG00000242732.4	-0.676155054009528	1.49681047481144	1.24369925402564	10.7406240444894	0.012280701754386	0.0140350877192982	0.0333333333333333	0.0210526315789474	0.00526315789473684	0.012280701754386	0	0.00701754385964912	0.0087719298245614	0.012280701754386	0.0105263157894737	0.0105263157894737	0.012280701754386	0.0210526315789474	0.0192982456140351	0.0105263157894737	0.0175438596491228	0.0105263157894737	0.0280701754385965	0.00526315789473684	0.0192982456140351	0.043859649122807	0.0210526315789474	0.0192982456140351	0.0105263157894737	0.0315789473684211	0.0087719298245614	0.00701754385964912	0.00350877192982456	0.0228070175438597	0.0368421052631579	0.012280701754386	0.056140350877193	0.0192982456140351	0.0929824561403509	0.0315789473684211	0.66140350877193	0.403508771929825	0.626315789473684	0.00701754385964912	0.0280701754385965	0.0140350877192982	0.0140350877192982	0.0140350877192982	0.0245614035087719	0.0140350877192982	0.00701754385964912	0.00175438596491228	0.0105263157894737	0.0157894736842105	0.012280701754386	0	0.0105263157894737	0	0.00350877192982456	0.012280701754386	0.0105263157894737	0.00526315789473684	0.00526315789473684	0.00175438596491228	0.00350877192982456	0.00701754385964912	0.00701754385964912	0.00526315789473684	0.0315789473684211	0.012280701754386	0.012280701754386	0.259953428095071	-0.0330574773543658	12.2227949028681	8.4178525148859	0.56374269005848	0.55032433563507	0.806451612903226	0.384615384615385	0.473242392444911	0.625	0.6	0.506874767744333	3.8073549220576	2	0	13.4317013385738	23.5118687278639	0	0	62.1328645006284	0	0.923565432933905	11.1741049984284	0.547411856546398	30.9204919717866	0	16.1474214413178	28.7159041990628	12.4946655328581	11.3944626946103	9.19591326846965
ENSG00000242802.9	-0.36083593166281	-3.19009433502931	0.813667262685381	11.3134499409631	0.00371287128712871	0.0123762376237624	0.0173267326732673	0.00123762376237624	0.00866336633663366	0.0272277227722772	0.0160891089108911	0.00247524752475248	0.00618811881188119	0.0383663366336634	0.0235148514851485	0.00866336633663366	0	0.0160891089108911	0.0136138613861386	0.00123762376237624	0.00495049504950495	0.0235148514851485	0.0495049504950495	0	0.00866336633663366	0.0321782178217822	0.0148514851485149	0.00371287128712871	0.00618811881188119	0.0136138613861386	0.0222772277227723	0.00123762376237624	0.00247524752475248	0.0457920792079208	0.107673267326733	0.00371287128712871	0.00618811881188119	0.0383663366336634	0.0495049504950495	0.00495049504950495	0.657178217821782	0.464108910891089	0.861386138613861	0.0099009900990099	0.0655940594059406	0.0160891089108911	0.0111386138613861	0.00247524752475248	0.025990099009901	0.0136138613861386	0.00495049504950495	0.00247524752475248	0.0136138613861386	0.0507425742574257	0.00123762376237624	0	0.0123762376237624	0	0.00123762376237624	0.00618811881188119	0.0235148514851485	0.00618811881188119	0.0099009900990099	0.00123762376237624	0.0173267326732673	0.00866336633663366	0.00742574257425743	0.00123762376237624	0.0371287128712871	0.00866336633663366	0.00495049504950495	2.68572013755202	-3.37699682194273	13.0360018529199	6.35755200461808	0.659591194968553	0.6422804415884	0.679012345679012	0.537120847376023	0.631034482758621	0.66	0.639285714285714	0.627234803337306	13.3423525100878	11	11.1805308073445	19.8005282142361	32.9831846136113	0.157695941969494	0	35.9803884121547	11.0782028180284	0	18.9722652845671	0	0.93053496384912	1.73884824992621	33.221622246482	38.3251339394718	6.8115953157038	11.7129568216975	5.52623917443468
ENSG00000243056.2	-1.98183460827856	-4.57779647165216	0.191378565682798	8.24792751344359	0	0.0099009900990099	0.0396039603960396	0	0.0396039603960396	0.0297029702970297	0.0297029702970297	0.0297029702970297	0	0.0198019801980198	0.0099009900990099	0	0.0099009900990099	0.0297029702970297	0.0198019801980198	0.0297029702970297	0.0099009900990099	0	0.0297029702970297	0	0.0099009900990099	0.0792079207920792	0.0198019801980198	0.0297029702970297	0.0099009900990099	0	0.0198019801980198	0	0.0099009900990099	0.0198019801980198	0.0495049504950495	0	0.0198019801980198	0.0495049504950495	0.0693069306930693	0.0099009900990099	0.554455445544555	0.524752475247525	0.732673267326733	0.0099009900990099	0.0297029702970297	0	0	0.0099009900990099	0.0297029702970297	0.0297029702970297	0	0	0.0099009900990099	0	0	0.0099009900990099	0.0297029702970297	0	0	0.0198019801980198	0.0198019801980198	0	0	0	0.0495049504950495	0	0	0	0.0099009900990099	0	0.0099009900990099	1.98977471342984	-1.27312015418549	9.43879185257826	5.83289001416474	0.603960396039604	0.56998556998557	0.625	0.550736497545008	0.473242392444911	0.6	0.425	0.518518518518518	10.2562086885274	3	0	100	0	0	0	0	0	0	31.500153830769	0	0.961936389080229	0	3.53773786197622	40.402008922524	23.5981629956506	8.21916852046216	6.15201125572316
ENSG00000243147.8	0.283367560629952	-7.96576154486398	0.918845607907693	8.78790255939143	0.0757575757575758	0.0454545454545455	0.0606060606060606	0	0.0151515151515152	0.0151515151515152	0	0.0151515151515152	0.0454545454545455	0.0303030303030303	0	0	0.0151515151515152	0	0.0303030303030303	0.0151515151515152	0.0151515151515152	0	0	0.0151515151515152	0.0151515151515152	0	0	0	0.0151515151515152	0.0151515151515152	0.0151515151515152	0	0	0.0303030303030303	0.0454545454545455	0.0303030303030303	0.0454545454545455	0	0	0.0151515151515152	0.439393939393939	0.318181818181818	0.560606060606061	0	0.0151515151515152	0.0151515151515152	0.0151515151515152	0	0	0.0151515151515152	0.0151515151515152	0	0.0303030303030303	0.0606060606060606	0.0151515151515152	0.0151515151515152	0	0	0.0151515151515152	0.0151515151515152	0.0303030303030303	0	0	0	0.0151515151515152	0	0	0	0.0757575757575758	0.0151515151515152	0.0151515151515152	0.242103635256528	2.18678768694769	10.5821419816588	9.09275714091985	0.424036281179138	0.427974947807933	0.565137614678899	0.390556351815942	0.404677533664068	0.508333333333333	0.383333333333333	0.329192546583851	17.7038697869129	9	10.4635243732712	25.8336122323669	1.43900109714004	0	0.0901164008622142	34.7965539411647	35.6357057601055	2.20501056836062	13.9245096220592	0.174676497342928	0.0277187626410939	0.148864202967435	4.91520864838751	56.96265844742	23.8463638191818	7.33985000288462	4.12264021594299
ENSG00000243156.9	-0.6017345683403	-2.96309306052734	-0.0133100711995733	12.8659265450219	0.0286532951289398	0.0238777459407832	0.0372492836676218	0.0133715377268386	0.0162368672397326	0.0229226361031519	0.00286532951289398	0.00955109837631328	0.00955109837631328	0.0181470869149952	0.0133715377268386	0.0143266475644699	0.00955109837631328	0.0248328557784145	0.0191021967526266	0.00955109837631328	0.00859598853868195	0.0124164278892073	0.0305635148042025	0.00955109837631328	0.00859598853868195	0.0143266475644699	0.00573065902578797	0.0143266475644699	0.00764087870105062	0.00859598853868195	0.0171919770773639	0.00573065902578797	0.0114613180515759	0.0162368672397326	0.0420248328557784	0.00668576886341929	0.0305635148042025	0.0343839541547278	0.0783190066857689	0.0181470869149952	0.570200573065903	0.394460362941738	0.642788920725883	0.0133715377268386	0.0429799426934097	0.00382043935052531	0.0152817574021012	0.0152817574021012	0.0238777459407832	0.0133715377268386	0.0124164278892073	0.00477554918815664	0.0105062082139446	0.0267430754536772	0.00668576886341929	0.000955109837631328	0.0210124164278892	0	0.0124164278892073	0.00477554918815664	0.0181470869149952	0.000955109837631328	0.0133715377268386	0	0.00955109837631328	0.0114613180515759	0.00668576886341929	0.00382043935052531	0.0229226361031519	0.0152817574021012	0.0152817574021012	1.10504303867953	-2.05906946457795	14.4541064758029	9.06877827798541	0.584405144694534	0.55	0.742537313432836	0.492859412721676	0.511525257479156	0.585714285714286	0.560416666666667	0.512177723428106	17.6857753863401	47	12.9938229367459	17.8525795227028	23.0165602143175	0.0559731833397049	0	38.3210772058276	20.3382695335066	0.415540340305754	15.9233331094767	3.66486768926507	1.06898966859937	1.37329704377203	40.1887063819999	31.7714825156923	6.00932359119466	13.2606255560682	5.30640255154553
ENSG00000243207.6	-0.497433689629786	-2.82925779282977	1.61519604281151	11.2573878426927	0.00767754318618042	0.0268714011516315	0.0614203454894434	0.00383877159309021	0.00959692898272553	0.0191938579654511	0.0115163147792706	0.00575815738963532	0.00191938579654511	0.0268714011516315	0.00959692898272553	0.0134357005758157	0	0.0249520153550864	0.0287907869481766	0	0	0.0211132437619962	0.0671785028790787	0.00575815738963532	0.0134357005758157	0.0230326295585413	0.0134357005758157	0.00959692898272553	0.00383877159309021	0.0249520153550864	0.0287907869481766	0.00767754318618042	0	0.0268714011516315	0.0556621880998081	0.00383877159309021	0.00959692898272553	0.0249520153550864	0.053742802303263	0.0134357005758157	0.612284069097889	0.456813819577735	0.796545105566219	0.0115163147792706	0.0403071017274472	0.0191938579654511	0.00767754318618042	0.00767754318618042	0.0307101727447217	0.0191938579654511	0.0115163147792706	0.00191938579654511	0.017274472168906	0.0326295585412668	0.00575815738963532	0	0.00767754318618042	0	0.00575815738963532	0.0115163147792706	0.0191938579654511	0.00767754318618042	0.0115163147792706	0.00191938579654511	0.00959692898272553	0.0191938579654511	0.00575815738963532	0	0.0191938579654511	0.00575815738963532	0.0115163147792706	3.4869227503147	-1.74047327468012	11.3782948559119	9.04165915163721	0.643236616264814	0.646373543780534	0.627376425855513	0.56684768554435	0.594017094017094	0.665	0.66	0.607675906183369	11.9173720794768	13	9.45738087907253	22.3545927296012	3.17850605402494	0.568833767486147	0.595403911829458	47.1815957913754	24.6357317609484	1.48533598473447	17.0995501394829	1.26430202716074	2.30850418436831	4.85690518039729	20.0926315066398	44.0259495400722	10.3521574218789	10.4594316186373	8.48846924009196
ENSG00000243232.6	-0.0540049770893543	-4.98251745242485	-0.953955876987015	11.6050164479114	0.0168650793650794	0.0317460317460317	0.0218253968253968	0.0208333333333333	0.0218253968253968	0.0178571428571429	0.00595238095238095	0.0178571428571429	0.00198412698412698	0.0257936507936508	0.0109126984126984	0.0138888888888889	0.0109126984126984	0.0188492063492063	0.00892857142857143	0.0168650793650794	0.00992063492063492	0.0109126984126984	0.0297619047619048	0.00595238095238095	0.0248015873015873	0.0168650793650794	0.00694444444444444	0.0228174603174603	0.00793650793650794	0.00992063492063492	0.0168650793650794	0.00496031746031746	0.00892857142857143	0.0188492063492063	0.0496031746031746	0.00892857142857143	0.0128968253968254	0.0416666666666667	0.0505952380952381	0.0119047619047619	0.595238095238095	0.44047619047619	0.629960317460317	0.0158730158730159	0.0287698412698413	0.0168650793650794	0.0128968253968254	0.0148809523809524	0.0238095238095238	0.0168650793650794	0.0158730158730159	0.00793650793650794	0.0128968253968254	0.0496031746031746	0.00793650793650794	0	0.0218253968253968	0	0.0119047619047619	0.0109126984126984	0.0218253968253968	0.00496031746031746	0.0128968253968254	0.000992063492063492	0.00595238095238095	0.00496031746031746	0.00496031746031746	0.000992063492063492	0.0148809523809524	0.0128968253968254	0.0119047619047619	0.647838079713068	-1.13236283449391	12.5894170757686	8.11894107272351	0.551380860629415	0.487244897959184	0.72202166064982	0.406935003436951	0.478723404255319	0.75	0.5	0.371272727272727	15.2615073092021	6	8.14465824283188	42.0671268749549	54.4688982297027	0	0	0	0	3.46397489534249	28.2573395491373	12.2774419059441	0.754355480323398	0	8.12811544534352	30.0067918692139	20.5759557500377	11.4257404243162	4.08269387686729
ENSG00000243244.6	0.664290696927128	-4.72776845576895	-0.357266482344387	11.1091777033553	0.0380434782608696	0.0176630434782609	0.0366847826086957	0.0203804347826087	0.0135869565217391	0.0108695652173913	0	0.014945652173913	0.00815217391304348	0.00815217391304348	0.0135869565217391	0.0203804347826087	0.0122282608695652	0.00951086956521739	0.0190217391304348	0.0230978260869565	0.0190217391304348	0.00679347826086957	0.0326086956521739	0.0190217391304348	0.0326086956521739	0.014945652173913	0.00135869565217391	0.0258152173913043	0.00543478260869565	0.00135869565217391	0.00407608695652174	0.00135869565217391	0.00543478260869565	0.0122282608695652	0.0217391304347826	0.0244565217391304	0.0434782608695652	0.0271739130434783	0.0298913043478261	0.0271739130434783	0.5	0.385869565217391	0.422554347826087	0.00951086956521739	0.00951086956521739	0.00135869565217391	0.016304347826087	0.0244565217391304	0.00543478260869565	0.00951086956521739	0.00815217391304348	0.0108695652173913	0.014945652173913	0.0190217391304348	0.014945652173913	0	0.0122282608695652	0.00135869565217391	0.0190217391304348	0.0285326086956522	0.0258152173913043	0.00271739130434783	0.0258152173913043	0	0.00951086956521739	0.0135869565217391	0.0190217391304348	0.0108695652173913	0.0135869565217391	0.016304347826087	0.0353260869565217	-3.58358695293565	-0.871947088415742	12.9125151448024	8.67595703294175	0.436141304347826	0.410207612456747	0.600490196078431	0.452872626517806	0.539139450492483	0.5125	0.4625	0.369755792110207	15.9049168114081	5	10.9143851321554	13.5178287385824	5.30565467861458	0	0	54.1176777218687	27.0588388609344	0	28.1437127504291	2.30888104269957	0.546695160328839	2.33738737588195	11.7752933177678	40.7941576975397	14.093872655353	11.6416002158344	3.28304289854232
ENSG00000243279.4	0.0272029269064684	-6.56491748580097	2.38892713734428	9.28540221886225	0	0.0335195530726257	0.0223463687150838	0	0	0.0167597765363128	0.0111731843575419	0	0	0.0223463687150838	0	0	0	0.0279329608938547	0.0111731843575419	0.0111731843575419	0.0111731843575419	0.0167597765363128	0.0111731843575419	0.00558659217877095	0.0223463687150838	0	0.0223463687150838	0.00558659217877095	0.00558659217877095	0.0502793296089385	0.0167597765363128	0.00558659217877095	0.0167597765363128	0.0558659217877095	0.0837988826815642	0.0279329608938547	0	0.0167597765363128	0.0391061452513966	0.00558659217877095	0.715083798882682	0.458100558659218	0.787709497206704	0.0279329608938547	0.0446927374301676	0.0279329608938547	0.0335195530726257	0.0111731843575419	0.0391061452513966	0.0167597765363128	0.00558659217877095	0.00558659217877095	0.0167597765363128	0.0614525139664804	0.00558659217877095	0	0.0223463687150838	0.00558659217877095	0	0	0.00558659217877095	0.0167597765363128	0	0	0.0335195530726257	0.0167597765363128	0	0	0.0167597765363128	0.00558659217877095	0.00558659217877095	4.60932259664704	0.59164546302023	10.6995724532873	0	0.65008025682183	0.604091456077016	0.62992125984252	0.611864406779661	0.473242392444911	0.65	0.6625	0.573737373737374	10.2057932493972	3	0	19.8649248355453	0	0	0	63.9212237318158	16.1117499699337	0.102101462705283	18.837729850701	0	0.312408385459535	0	1.42485487080326	40.3808173720684	39.0441895209678	9.95274124718649	6.50270771013128
ENSG00000243317.8	-0.252644905014698	-4.60018409522592	2.05726292528105	7.74146698640115	0.0833333333333333	0.0625	0.0625	0	0.0208333333333333	0	0	0	0	0	0	0.0208333333333333	0.0208333333333333	0	0.0416666666666667	0.0208333333333333	0	0	0.0416666666666667	0	0.0208333333333333	0.0208333333333333	0	0.0208333333333333	0	0	0	0	0	0.0208333333333333	0.0833333333333333	0.0416666666666667	0.0416666666666667	0.0208333333333333	0	0.0416666666666667	0.541666666666667	0.270833333333333	0.458333333333333	0.0208333333333333	0.0208333333333333	0	0.0416666666666667	0.0416666666666667	0.0208333333333333	0	0	0	0	0.0208333333333333	0.0208333333333333	0	0	0	0.0416666666666667	0	0	0	0	0.0208333333333333	0	0	0	0	0.0208333333333333	0.0208333333333333	0.0208333333333333	2.70774610033899	6.74760001196145	12.2688343693438	6.02236781302845	0.474178403755869	0.395252837977296	0.765625	0.435491938897226	0.424272323630982	0.625	0.55	0.373835403726708	14.6656690133596	5	10.9858419370033	22.6773457947198	11.0975529983377	0.00279200245788982	0	40.6623581827591	25.4888135267396	0.0711374949857725	24.0092415443342	1.9583052014044	0.415193529681087	0.720801868865154	17.806102178697	38.0566750406383	17.0336806363798	11.3314768218596	6.49500958079124
ENSG00000243335.9	-0.68078617393403	-3.92405981304825	0.339043670430432	10.319672120947	0.00689655172413793	0.0137931034482759	0.0310344827586207	0.00344827586206897	0.0137931034482759	0.0103448275862069	0.0206896551724138	0.00344827586206897	0	0.00689655172413793	0.00344827586206897	0.0103448275862069	0	0.0310344827586207	0.0241379310344828	0.00344827586206897	0.00344827586206897	0.0379310344827586	0.0344827586206897	0	0.0137931034482759	0.0344827586206897	0.0103448275862069	0.00344827586206897	0.0103448275862069	0.0172413793103448	0.0275862068965517	0.0137931034482759	0	0.0310344827586207	0.0586206896551724	0.00689655172413793	0.0103448275862069	0.0517241379310345	0.0689655172413793	0.0137931034482759	0.648275862068965	0.396551724137931	0.758620689655172	0.00344827586206897	0.0379310344827586	0.0137931034482759	0.0137931034482759	0.0103448275862069	0.0103448275862069	0.0310344827586207	0.00689655172413793	0.00344827586206897	0.0172413793103448	0.0379310344827586	0.0137931034482759	0	0.0275862068965517	0	0.0172413793103448	0.00344827586206897	0.0137931034482759	0.00344827586206897	0.00689655172413793	0.00344827586206897	0.0137931034482759	0.0103448275862069	0.0137931034482759	0	0.0206896551724138	0.00689655172413793	0.0275862068965517	3.31454701540017	-0.46935980904456	12.8853150610494	8.12412131182919	0.56930305403289	0.495307336417713	0.780575539568345	0.460427135678392	0.473242392444911	0.666666666666667	0.488888888888889	0.465420560747664	13.6367378930315	4	0	25.3693223803541	0	0	0	54.1507489654246	20.4799286542212	0	25.1749094439369	0	1.25684452222557	0	25.0589426710417	28.620606222618	19.8886971401778	12.5230718269404	4.29753078509524
ENSG00000243364.8	0.623211552269302	-3.27364764781146	0.782207307618348	9.61102479730735	0	0.0148514851485149	0.0198019801980198	0	0.0099009900990099	0	0.00495049504950495	0.0198019801980198	0	0.0148514851485149	0.0148514851485149	0.0148514851485149	0	0.00495049504950495	0.0099009900990099	0.0198019801980198	0.00495049504950495	0.0099009900990099	0.0198019801980198	0.0099009900990099	0.0148514851485149	0.0544554455445545	0	0.0247524752475248	0.0148514851485149	0.0198019801980198	0.0148514851485149	0.00495049504950495	0.0099009900990099	0.0396039603960396	0.0594059405940594	0.0198019801980198	0.00495049504950495	0.0198019801980198	0.0594059405940594	0.00495049504950495	0.608910891089109	0.49009900990099	0.712871287128713	0.00495049504950495	0.0198019801980198	0.00495049504950495	0.00495049504950495	0.0148514851485149	0.0544554455445545	0.0297029702970297	0	0.00495049504950495	0.0198019801980198	0.0297029702970297	0.0099009900990099	0	0.0396039603960396	0	0.00495049504950495	0.0148514851485149	0.0297029702970297	0.00495049504950495	0.0148514851485149	0.00495049504950495	0.0297029702970297	0.0247524752475248	0.00495049504950495	0.0099009900990099	0.0247524752475248	0.0198019801980198	0.0148514851485149	1.50558386560608	-1.16389786069068	10.2969162068793	6.08746284125034	0.600512163892446	0.581543357199682	0.597014925373134	0.530263157894737	0.473242392444911	0.725	0.533333333333333	0.53168044077135	12.1551344548578	4	0	14.8376079475088	19.7146711742354	0	0	63.0463993230931	2.40132155516266	0	18.3447344458009	2.97843725417351	1.66003564374906	0	4.98888240074063	51.8263064144674	20.2016038410685	8.5077946401987	7.6367603809698
ENSG00000243449.6	-1.39872708323309	-5.31937175792794	2.69268572381176	8.59991284218713	0	0.00775193798449612	0.00775193798449612	0	0.00775193798449612	0.00775193798449612	0.0155038759689922	0	0	0.0155038759689922	0	0.0155038759689922	0	0	0.0310077519379845	0	0	0.0155038759689922	0.0310077519379845	0	0.0155038759689922	0.0465116279069767	0.0697674418604651	0.0155038759689922	0	0.0542635658914729	0.062015503875969	0.00775193798449612	0.00775193798449612	0.00775193798449612	0.131782945736434	0	0.00775193798449612	0.0232558139534884	0.0310077519379845	0	0.782945736434109	0.643410852713178	0.852713178294574	0.00775193798449612	0.10077519379845	0.0542635658914729	0.0155038759689922	0	0.00775193798449612	0.0232558139534884	0.00775193798449612	0	0.0232558139534884	0.00775193798449612	0.00775193798449612	0	0	0	0	0.00775193798449612	0.00775193798449612	0	0	0.00775193798449612	0.0465116279069767	0.00775193798449612	0.0155038759689922	0	0.0155038759689922	0	0	2.74624732625922	-3.30784266092102	9.07948478382682	6.75488750216347	0.75968992248062	0.735185185185185	0.691588785046729	0.675938803894298	0.473242392444911	0.8125	0.725	0.555555555555556	10.4908508767403	4	0	30.522749552013	11.7510929713102	0	0	31.1077666011144	26.6183908755624	0	7.94624951052419	0.889479895709744	0.14449195181627	0	5.44578937938291	43.8684048659545	41.7055843966124	4.8073549220576	5.92132306306315
ENSG00000243477.5	1.17345667947248	-2.63875173574096	-1.70727409432463	9.85798099512757	0.00696864111498258	0.00696864111498258	0.0139372822299652	0.0139372822299652	0.0174216027874564	0.0418118466898955	0	0.0104529616724739	0.00348432055749129	0.024390243902439	0.0139372822299652	0.00348432055749129	0.00348432055749129	0.0139372822299652	0.0174216027874564	0	0.0139372822299652	0.0209059233449477	0.0313588850174216	0.0104529616724739	0.0487804878048781	0.0627177700348432	0	0.0383275261324042	0.00348432055749129	0.0313588850174216	0.0209059233449477	0.00348432055749129	0.00696864111498258	0.0209059233449477	0.0975609756097561	0.0104529616724739	0.0104529616724739	0.0104529616724739	0.0522648083623693	0.0209059233449477	0.693379790940767	0.51219512195122	0.67595818815331	0.00696864111498258	0.0383275261324042	0.00348432055749129	0.024390243902439	0.00348432055749129	0.0313588850174216	0.00696864111498258	0.0104529616724739	0	0.00696864111498258	0.0383275261324042	0.00696864111498258	0	0.00348432055749129	0	0.00696864111498258	0.0174216027874564	0.0139372822299652	0	0.00348432055749129	0.00348432055749129	0.0139372822299652	0.00696864111498258	0.00348432055749129	0.00348432055749129	0.024390243902439	0.00696864111498258	0.00696864111498258	0.632445883445776	-2.51848999555131	11.0960562391809	10.0237543532994	0.625674217907228	0.618372943327239	0.618269230769231	0.596153846153846	0.473242392444911	0.5625	0.60625	0.576086956521739	9.70217268536555	3	0	20.7816379361443	11.3546978749567	12.5095120484849	0	36.9027680936094	18.4513840468047	0	13.5127336557203	3.04368724922305	1.23658033604957	0	34.2253327903285	31.9408488975142	16.0408170711645	7.53138146051631	7.34210424520069
ENSG00000243501.5	-0.622408303294925	-3.82869641299345	0.0328169760892432	9.01402047031493	0.00581395348837209	0.00581395348837209	0.0174418604651163	0	0.0465116279069767	0.0232558139534884	0.00581395348837209	0.0174418604651163	0.0116279069767442	0.0465116279069767	0.0348837209302326	0.0116279069767442	0	0.00581395348837209	0.0348837209302326	0.0174418604651163	0.0116279069767442	0.0348837209302326	0.0406976744186047	0.0232558139534884	0.0116279069767442	0.0116279069767442	0.0174418604651163	0.00581395348837209	0.0116279069767442	0.00581395348837209	0	0.0174418604651163	0.00581395348837209	0.0232558139534884	0.0232558139534884	0.0116279069767442	0.0116279069767442	0.0290697674418605	0.0290697674418605	0	0.505813953488372	0.540697674418605	0.598837209302326	0.0290697674418605	0.0116279069767442	0	0.0232558139534884	0.0174418604651163	0.00581395348837209	0.0174418604651163	0.0232558139534884	0.00581395348837209	0.00581395348837209	0.0348837209302326	0.00581395348837209	0	0.00581395348837209	0	0.00581395348837209	0.0174418604651163	0.0116279069767442	0.00581395348837209	0.00581395348837209	0.00581395348837209	0.0174418604651163	0.0523255813953488	0.0174418604651163	0.00581395348837209	0.0290697674418605	0.0116279069767442	0.0174418604651163	0.259953428095071	-0.0330574773543658	10.6768386064742	9.01122725542325	0.548449612403101	0.57640586797066	0.623300970873786	0.414233756020839	0.430656934306569	0.6	0.525	0.485542168674699	15.6344140275723	8	8.10328780841202	38.2192661351028	0	0	0	0	61.7807338648972	0	16.0194241935983	0.851776036368616	0.535595081723195	0	36.4825467644348	35.8468061853606	10.2638517385145	9.69870466677034	4.28211686829984
ENSG00000243509.6	-1.47729049832477	-3.3920227249211	0.397799916319524	9.82017896241519	0	0.0166112956810631	0.00664451827242525	0.00332225913621262	0.00996677740863787	0.0299003322259136	0.0199335548172757	0.00332225913621262	0	0.026578073089701	0.0166112956810631	0	0	0.00996677740863787	0.00664451827242525	0.00332225913621262	0	0.0232558139534884	0.0465116279069767	0.00332225913621262	0.026578073089701	0.0299003322259136	0.0299003322259136	0.00996677740863787	0.00332225913621262	0.0365448504983389	0.0299003322259136	0.0166112956810631	0.00332225913621262	0.0232558139534884	0.079734219269103	0	0.00332225913621262	0.0199335548172757	0.0598006644518272	0	0.677740863787375	0.581395348837209	0.827242524916944	0.0132890365448505	0.0465116279069767	0.026578073089701	0.0166112956810631	0.00664451827242525	0.0398671096345515	0.0199335548172757	0.00996677740863787	0.00664451827242525	0.00996677740863787	0.0365448504983389	0	0	0.0132890365448505	0	0	0.00664451827242525	0.0132890365448505	0.00664451827242525	0.00332225913621262	0.00332225913621262	0.0564784053156146	0.00996677740863787	0.0132890365448505	0	0.026578073089701	0.00996677740863787	0.00664451827242525	2.13347609109646	-4.74006052003569	10.1560830762887	6.59991284218713	0.695459579180509	0.659649122807018	0.729166666666667	0.638297872340426	0.473242392444911	0.7	0.6	0.298076923076923	9.80413102118332	3	0	26.4177006092622	73.5822993907378	0	0	0	0	0	23.084877649466	3.77893944093694	1.77357518754943	0	11.9455582728498	42.9123134910873	16.5047359581105	6.71424551766612	7.7863932743512
ENSG00000243646.10	-0.666831315628285	-4.60754279522204	0.295610239230128	10.1786648510065	0.0184049079754601	0.0245398773006135	0.0276073619631902	0.0306748466257669	0.0153374233128834	0.0184049079754601	0.00613496932515337	0.0245398773006135	0.00920245398773006	0.0184049079754601	0.00920245398773006	0.0122699386503067	0.00306748466257669	0.00613496932515337	0.0306748466257669	0.0184049079754601	0.0214723926380368	0.00613496932515337	0.0184049079754601	0.0184049079754601	0.0122699386503067	0.0153374233128834	0.00306748466257669	0.0337423312883436	0.00306748466257669	0	0.00306748466257669	0.00306748466257669	0.00920245398773006	0.0153374233128834	0.0276073619631902	0.0184049079754601	0.0306748466257669	0.0245398773006135	0.0306748466257669	0.0276073619631902	0.496932515337423	0.401840490797546	0.521472392638037	0.0122699386503067	0.0184049079754601	0.00306748466257669	0.0153374233128834	0.00920245398773006	0.0122699386503067	0.0214723926380368	0.0122699386503067	0.0122699386503067	0.0276073619631902	0.0153374233128834	0.0153374233128834	0	0.0153374233128834	0.00306748466257669	0.0184049079754601	0.0153374233128834	0.0122699386503067	0.00613496932515337	0.0122699386503067	0	0.0184049079754601	0.0337423312883436	0.0122699386503067	0.00613496932515337	0.0306748466257669	0.0184049079754601	0.0276073619631902	-0.851812467810655	0.908869128521757	12.1443395912478	6.32192809488736	0.464594127806563	0.434975369458128	0.734177215189873	0.471052296729864	0.476394849785408	0.541666666666667	0.442857142857143	0.410963944076527	15.2620948453702	9	8.86727873970966	17.1488842407454	6.61392774882357	0	0	60.6073146071551	15.6298734032759	0	19.4237502989389	0	0.342318517511589	1.5457571348716	32.0788713913118	40.656708871733	5.95259378563308	11.4088604360248	5.48005847602385
ENSG00000243660.10	1.96249152903714	-3.39647709846931	-2.33043003406175	9.29462074889163	0.0384615384615385	0.0240384615384615	0.0288461538461538	0.0576923076923077	0.0144230769230769	0.0144230769230769	0	0.00961538461538462	0.0288461538461538	0.0144230769230769	0.00961538461538462	0.0144230769230769	0.0144230769230769	0	0.0240384615384615	0.0288461538461538	0.00961538461538462	0.00480769230769231	0.0432692307692308	0.0240384615384615	0.00961538461538462	0.00480769230769231	0	0.0144230769230769	0	0	0	0.0144230769230769	0.00961538461538462	0.0240384615384615	0.0240384615384615	0.00961538461538462	0.0288461538461538	0.0336538461538462	0.0528846153846154	0.0192307692307692	0.461538461538462	0.346153846153846	0.447115384615385	0.00480769230769231	0.0144230769230769	0	0.00961538461538462	0.0240384615384615	0.00480769230769231	0.0192307692307692	0.00480769230769231	0.0144230769230769	0.00961538461538462	0.0192307692307692	0.00961538461538462	0	0.00961538461538462	0	0.0192307692307692	0.0240384615384615	0.00961538461538462	0	0.0144230769230769	0.00480769230769231	0.0288461538461538	0.00961538461538462	0.0240384615384615	0.0192307692307692	0	0.0192307692307692	0.0336538461538462	-2.76354504702916	-0.277357397485817	12.3356694869461	9.01680828768655	0.41786283891547	0.46223689640941	0.669245647969052	0.471732996010509	0.427758007117438	0.5375	0.475	0.399355877616747	15.3271666574939	5	11.4568677383803	6.43711108843552	17.6644425654093	0.222159112735152	0	50.4508581556134	25.2254290778067	0	15.0610444232005	3.36834636224783	0.598752619823705	1.94225513651582	22.2154924866122	41.8531513857411	14.9609575858588	10.2796105810525	4.36967857981564
ENSG00000243667.7	0.715529157485584	-4.04103157485138	0.639434505013415	10.0728025345442	0.0363128491620112	0.0167597765363128	0.0391061452513966	0.0307262569832402	0.0195530726256983	0.0111731843575419	0.00837988826815642	0.0139664804469274	0.0167597765363128	0.0111731843575419	0.00837988826815642	0.0111731843575419	0.0167597765363128	0.0195530726256983	0.0223463687150838	0.0251396648044693	0.0111731843575419	0.00837988826815642	0.0335195530726257	0.0167597765363128	0.0139664804469274	0.00558659217877095	0.00279329608938547	0.0167597765363128	0.00558659217877095	0	0.0111731843575419	0.00279329608938547	0.00558659217877095	0.0139664804469274	0.0223463687150838	0.0111731843575419	0.0363128491620112	0.0251396648044693	0.0223463687150838	0.0279329608938547	0.522346368715084	0.396648044692737	0.446927374301676	0.0167597765363128	0.0223463687150838	0	0.0195530726256983	0.0363128491620112	0.0335195530726257	0.00837988826815642	0.0167597765363128	0.0167597765363128	0.0111731843575419	0.0279329608938547	0.0195530726256983	0	0.00837988826815642	0	0.0139664804469274	0.0111731843575419	0.00279329608938547	0.00279329608938547	0.0195530726256983	0.00279329608938547	0.00558659217877095	0.0223463687150838	0.0167597765363128	0.0139664804469274	0.0111731843575419	0.00837988826815642	0.0307262569832402	-0.748506347481423	2.77268053951955	11.9897492754621	0	0.45631970260223	0.424602026049204	0.62992125984252	0.392169700144036	0.560271646859083	0.425	0.491666666666667	0.403361344537815	14.8988375347603	11	9.2045711442492	28.728115947844	0	0	0	48.5347760659671	22.7371079861889	0	22.9364662785159	0	0.553648253505385	1.10915061611471	48.7703369987053	21.164599271743	5.46579858141567	11.1433832139898	5.3521132493226
ENSG00000243678.11	-0.245886779097232	-6.01664561591619	0.206339749400004	8.84549005094438	0.0196078431372549	0.0261437908496732	0.065359477124183	0.0065359477124183	0.0065359477124183	0.0196078431372549	0	0	0	0.0065359477124183	0.0065359477124183	0.0130718954248366	0	0.0392156862745098	0.0326797385620915	0.0261437908496732	0	0.0130718954248366	0.0261437908496732	0.0130718954248366	0.0196078431372549	0	0.0130718954248366	0.0130718954248366	0.0130718954248366	0.0261437908496732	0.0065359477124183	0.0065359477124183	0.0065359477124183	0.0130718954248366	0.0457516339869281	0.0065359477124183	0.0457516339869281	0.0392156862745098	0.0326797385620915	0.0130718954248366	0.581699346405229	0.352941176470588	0.679738562091503	0.0065359477124183	0.0326797385620915	0	0.0130718954248366	0.0065359477124183	0.0457516339869281	0.0326797385620915	0	0.0065359477124183	0.0130718954248366	0.0522875816993464	0.0196078431372549	0.0065359477124183	0.0196078431372549	0	0.0065359477124183	0.0196078431372549	0	0	0.0130718954248366	0	0.0065359477124183	0.0196078431372549	0.0065359477124183	0	0.0457516339869281	0	0.0065359477124183	3.89685135032626	3.41633674498952	11.3624918060461	9.76652890859886	0.538126361655773	0.63941018766756	0.717241379310345	0.477044281445259	0.507894736842105	0.7	0.4375	0.46031746031746	11.8462739113499	6	10.1560830762887	26.8556869005575	1.55041543210842	0.00297659726273315	0.0152230605285126	70.9360138767283	0.570817906614117	0.0688662262004139	19.811323313301	0.298785826348951	0.0727647756604133	0.114595987576199	10.8841690402556	38.5107523084105	30.3076087484472	6.98868468677217	9.60107882072355
ENSG00000243696.5	-1.44607476993594	-2.55912457276738	-0.116842149037708	8.18982455888002	0	0.0206185567010309	0.103092783505155	0	0.0103092783505155	0.0412371134020619	0	0	0	0.0103092783505155	0	0.0103092783505155	0	0.0206185567010309	0.0206185567010309	0	0.0206185567010309	0.0206185567010309	0.0412371134020619	0	0.0206185567010309	0.0206185567010309	0.0103092783505155	0.0515463917525773	0.0206185567010309	0.0412371134020619	0	0	0	0.0206185567010309	0.0206185567010309	0	0.0309278350515464	0.0206185567010309	0.0309278350515464	0	0.618556701030928	0.54639175257732	0.690721649484536	0.0206185567010309	0.0618556701030928	0	0.0515463917525773	0.0103092783505155	0.0309278350515464	0.0206185567010309	0.0103092783505155	0	0.0206185567010309	0.0206185567010309	0	0.0103092783505155	0.0103092783505155	0	0	0.0103092783505155	0.0309278350515464	0.0206185567010309	0.0206185567010309	0	0	0.0103092783505155	0.0103092783505155	0	0.0206185567010309	0	0	2.70286303689712	0.621289574772731	12.6291289040282	9.75822321472672	0.618556701030928	0.576950354609929	0.566473988439306	0.555992674489588	0.537321937321937	0.56875	0.5625	0.575059952038369	13.8478403556307	24	10.7780771295354	29.1773905316469	0	0.228041826323704	0	68.5584475833461	0	2.03612005868328	26.2136953765551	14.4936570552444	1.47631503927	3.76942302485961	19.336452121009	29.0046781815134	5.70577920154848	11.0265234425198	5.53869538907292
ENSG00000243708.10	-1.54972771478923	-4.03407106920316	-0.44249346089822	11.1966021265232	0.00767263427109974	0.0217391304347826	0.0230179028132992	0.00639386189258312	0.010230179028133	0.0217391304347826	0.00767263427109974	0.0115089514066496	0.00255754475703325	0.0230179028132992	0.0179028132992327	0.00639386189258312	0.00255754475703325	0.0166240409207161	0.00895140664961637	0.00255754475703325	0.0051150895140665	0.020460358056266	0.061381074168798	0.010230179028133	0.010230179028133	0.0396419437340153	0.00255754475703325	0.0140664961636829	0.00127877237851662	0.0153452685421995	0.0191815856777494	0.00639386189258312	0.00383631713554987	0.0255754475703325	0.0856777493606138	0.00767263427109974	0.0115089514066496	0.0294117647058824	0.0652173913043478	0.0140664961636829	0.638107416879795	0.427109974424552	0.768542199488491	0.010230179028133	0.040920716112532	0.00767263427109974	0.0115089514066496	0.00767263427109974	0.020460358056266	0.0217391304347826	0.00895140664961637	0.00255754475703325	0.0179028132992327	0.030690537084399	0.00895140664961637	0	0.020460358056266	0	0.00383631713554987	0.010230179028133	0.0166240409207161	0.00639386189258312	0.0115089514066496	0.00127877237851662	0.020460358056266	0.0179028132992327	0.00383631713554987	0.00255754475703325	0.030690537084399	0.0115089514066496	0.0140664961636829	1.69622048340368	-2.70295006363219	12.1186166893515	8.37937836707126	0.611253196930946	0.603350083752094	0.563253012048193	0.605010195164579	0.605877722382577	0.575	0.7375	0.580645161290323	11.7456743240021	18	11.8963324039099	31.9813530344961	0	0	0	68.0186469655039	0	0	14.6802748350696	5.82190964051928	0.5732353629626	4.04348960437628	20.8670359415246	40.1923328363292	13.8217217792183	8.6582114827518	4.94999040855938
ENSG00000243725.7	0.312891869600823	-4.23718162709236	0.593132378499497	10.1861142395416	0.0360824742268041	0.0103092783505155	0.0463917525773196	0.0257731958762887	0.0077319587628866	0.0103092783505155	0	0.00515463917525773	0.0103092783505155	0.0103092783505155	0.0309278350515464	0.00257731958762887	0.0103092783505155	0.0077319587628866	0.0154639175257732	0.0154639175257732	0.0077319587628866	0.0077319587628866	0.0412371134020619	0.0128865979381443	0.0103092783505155	0.0154639175257732	0	0.0206185567010309	0.00515463917525773	0	0.0077319587628866	0.0077319587628866	0.0231958762886598	0.0206185567010309	0.0309278350515464	0.0077319587628866	0.0463917525773196	0.0283505154639175	0.0515463917525773	0.0463917525773196	0.561855670103093	0.353092783505155	0.512886597938144	0.0206185567010309	0.0360824742268041	0.00257731958762887	0.0257731958762887	0.0103092783505155	0.0180412371134021	0.00515463917525773	0.0103092783505155	0.0077319587628866	0.0128865979381443	0.0180412371134021	0.00257731958762887	0	0.0257731958762887	0	0.0128865979381443	0.0180412371134021	0.00515463917525773	0.0077319587628866	0.0128865979381443	0.00257731958762887	0.0103092783505155	0.0103092783505155	0.0128865979381443	0.0077319587628866	0.0103092783505155	0.0154639175257732	0.0412371134020619	-0.352583765785351	1.19567292361048	11.7685978821944	4.85798099512757	0.475945017182131	0.49151103565365	0.785714285714286	0.407825303530825	0.527385159010601	0.575	0.45	0.495119787045253	14.5086613840162	10	10.1459321458205	9.59857883984677	0	0.0164317926594209	0	72.4242457005599	17.6562505036123	0.304493163321662	20.9917595946701	0	0.59272915979621	0.629937358569603	1.55558447114429	62.7485057349951	13.4814836808247	10.1395513523988	6.29031215564135
ENSG00000243749.1	-0.438228154534061	-3.87098981174895	2.24097273391444	8.86418614465428	0.00645161290322581	0.0129032258064516	0.0516129032258065	0.0129032258064516	0.00645161290322581	0.0129032258064516	0	0.0193548387096774	0.00645161290322581	0.00645161290322581	0.00645161290322581	0.0129032258064516	0.00645161290322581	0.0258064516129032	0.0387096774193548	0.0129032258064516	0.0129032258064516	0	0.0258064516129032	0	0.0258064516129032	0.0129032258064516	0.0129032258064516	0	0	0	0.00645161290322581	0.00645161290322581	0.0129032258064516	0.032258064516129	0.129032258064516	0.00645161290322581	0.0129032258064516	0	0.0387096774193548	0.00645161290322581	0.574193548387097	0.341935483870968	0.729032258064516	0.00645161290322581	0.0258064516129032	0.0129032258064516	0.0387096774193548	0	0.0387096774193548	0.0258064516129032	0	0.0129032258064516	0.0258064516129032	0.0387096774193548	0.00645161290322581	0	0.0129032258064516	0.00645161290322581	0	0.00645161290322581	0.00645161290322581	0.0258064516129032	0	0	0.00645161290322581	0.00645161290322581	0.00645161290322581	0.00645161290322581	0.0516129032258065	0.032258064516129	0.0193548387096774	3.68367318646896	2.91364487540035	9.85018683764577	4.85798099512757	0.548387096774194	0.46529284164859	0.75	0.534345875043148	0.473242392444911	0.725	0.5125	0.32741116751269	11.5008418795569	3	0	41.27270330185	0	0	0	23.869429649982	33.7127035277461	1.14516352042189	18.1436219496541	0	1.20106026822694	0	0	59.9867094637322	20.6686083183868	8.62570884306447	7.69310985047588
ENSG00000243789.11	0.75817880825952	-2.54984741948449	0.0503777727183687	9.89481776330794	0.00315457413249211	0.0157728706624606	0.028391167192429	0.00315457413249211	0.00630914826498423	0.0126182965299685	0.00630914826498423	0.00946372239747634	0.00630914826498423	0.0126182965299685	0.00630914826498423	0.0126182965299685	0	0.0126182965299685	0.0220820189274448	0.00315457413249211	0	0.0220820189274448	0.0410094637223975	0.00946372239747634	0.0157728706624606	0.0441640378548896	0.0220820189274448	0.0126182965299685	0.00315457413249211	0.0157728706624606	0.0189274447949527	0	0.00630914826498423	0.0315457413249211	0.0599369085173502	0.00946372239747634	0.0220820189274448	0.0315457413249211	0.0473186119873817	0.0220820189274448	0.649842271293375	0.425867507886435	0.753943217665615	0.0157728706624606	0.0410094637223975	0.0157728706624606	0.028391167192429	0.00946372239747634	0.0157728706624606	0.00630914826498423	0.00630914826498423	0	0.0126182965299685	0.0630914826498423	0	0	0.0315457413249211	0	0.0220820189274448	0.00630914826498423	0.0220820189274448	0	0.00315457413249211	0.00315457413249211	0.0220820189274448	0.0252365930599369	0	0.00315457413249211	0.0378548895899054	0.00946372239747634	0.00315457413249211	3.10174976914129	-0.413446332778615	10.940313597146	7.62935662007961	0.609884332281809	0.602008788449466	0.588832487309645	0.536658900918186	0.54320987654321	0.675	0.525	0.580882352941177	12.8332854355845	10	9.14974711950468	34.5721153175165	0	0.422799742363657	0	41.9419289448154	19.2823107501725	3.78084524513187	14.6858769443986	2.34002273608862	1.85527107839196	3.75634536171952	30.4085576664491	31.9775466898988	14.9763795230534	8.67595703294175	7.55813128729489
ENSG00000243811.10	1.11351950435647	-1.48484775738984	-3.57946812959497	10.1823943534045	0.0232558139534884	0.041343669250646	0.0258397932816537	0.020671834625323	0.0155038759689922	0.0258397932816537	0.00258397932816537	0.00258397932816537	0.0103359173126615	0.0129198966408269	0.020671834625323	0.00516795865633075	0.00775193798449612	0.0180878552971576	0.0258397932816537	0.00516795865633075	0.00258397932816537	0.0232558139534884	0.0232558139534884	0.00775193798449612	0.0129198966408269	0.0129198966408269	0.00775193798449612	0.0155038759689922	0.0129198966408269	0.0129198966408269	0.020671834625323	0.00516795865633075	0.0129198966408269	0.0284237726098191	0.0310077519379845	0.00516795865633075	0.0284237726098191	0.020671834625323	0.0361757105943152	0.0232558139534884	0.483204134366925	0.397932816537468	0.648578811369509	0.0180878552971576	0.020671834625323	0	0.00775193798449612	0.00258397932816537	0.0129198966408269	0.0129198966408269	0.00775193798449612	0.00775193798449612	0.0129198966408269	0.0335917312661499	0.00258397932816537	0	0.0387596899224806	0	0.0155038759689922	0.00775193798449612	0.00516795865633075	0.00258397932816537	0.0155038759689922	0.00258397932816537	0.0258397932816537	0.041343669250646	0.0180878552971576	0.00258397932816537	0.0490956072351421	0.00258397932816537	0.0258397932816537	1.65348692153792	0.190378566524838	11.3049216695817	8.59991284218713	0.509905254091301	0.515223408461843	0.550387596899225	0.550332088003321	0.473242392444911	0.45	0.65	0.503177966101695	13.2343683897564	7	0	2.91929269001688	8.75787807005065	0	0	84.7324703277401	0	3.59035891219238	14.7707941901185	9.92575140689863	4.63429421063382	0	24.349921266402	32.5850455487126	13.7341933772344	9.88417051910844	7.72386589018751
ENSG00000243927.6	0.891519895970471	-4.18174158869437	0.283629662704976	8.56605403817109	0.0396825396825397	0.0158730158730159	0.0317460317460317	0.00793650793650794	0.00793650793650794	0.0158730158730159	0.00793650793650794	0.0158730158730159	0.0238095238095238	0.00793650793650794	0.0238095238095238	0.00793650793650794	0.0238095238095238	0.0158730158730159	0.0317460317460317	0.0238095238095238	0	0.0317460317460317	0.0317460317460317	0	0.0238095238095238	0.0158730158730159	0	0.0158730158730159	0.0158730158730159	0.00793650793650794	0.00793650793650794	0.00793650793650794	0.00793650793650794	0.00793650793650794	0.0396825396825397	0.00793650793650794	0.0555555555555556	0.0158730158730159	0.0317460317460317	0.0238095238095238	0.555555555555556	0.388888888888889	0.515873015873016	0.0317460317460317	0.0238095238095238	0.00793650793650794	0.0317460317460317	0.00793650793650794	0.00793650793650794	0.0238095238095238	0.00793650793650794	0	0.0238095238095238	0.0317460317460317	0.00793650793650794	0	0.00793650793650794	0	0.0317460317460317	0	0.00793650793650794	0	0.0158730158730159	0.00793650793650794	0	0	0.00793650793650794	0.0158730158730159	0.00793650793650794	0.0317460317460317	0.00793650793650794	0.481094351647939	2.50199988165611	12.0613711926598	8.71424551766612	0.486772486772487	0.474758324382385	0.501193317422434	0.406438409204049	0.410785824345146	0.55	0.3625	0.356950865498333	15.7270163603231	6	11.664447284548	19.174547310764	15.3875401059428	0.00795939512242843	0.0407737298675705	46.1268102305566	19.0617649201454	0.200604307601119	21.7199196836039	6.42178559716371	0.232320140349192	0.251117043960965	22.4442007777384	42.4906605585376	6.43999619864616	13.1833252245246	6.59110593909605
ENSG00000243943.10	0.933501975561874	-3.38369316298156	-0.101924742184319	10.7355560239115	0.0422535211267606	0.0105633802816901	0.0651408450704225	0.0140845070422535	0.0123239436619718	0.0158450704225352	0.00176056338028169	0.0123239436619718	0.0158450704225352	0.0140845070422535	0.0352112676056338	0.022887323943662	0.0105633802816901	0.0123239436619718	0.0211267605633803	0.00704225352112676	0.00704225352112676	0.0140845070422535	0.0492957746478873	0.022887323943662	0.0264084507042254	0.0158450704225352	0	0.0158450704225352	0.0105633802816901	0	0.00880281690140845	0.0123239436619718	0.0105633802816901	0.00880281690140845	0.0211267605633803	0.0140845070422535	0.0404929577464789	0.00704225352112676	0.0387323943661972	0.0193661971830986	0.512323943661972	0.436619718309859	0.491197183098592	0.0176056338028169	0.0140845070422535	0	0.0211267605633803	0.0211267605633803	0.0140845070422535	0.0193661971830986	0.00880281690140845	0.0176056338028169	0.0123239436619718	0.0140845070422535	0.00880281690140845	0	0.0123239436619718	0.00176056338028169	0.0176056338028169	0.0158450704225352	0.0158450704225352	0.00704225352112676	0.0193661971830986	0	0.0123239436619718	0.00880281690140845	0.0211267605633803	0.00880281690140845	0.0123239436619718	0.00704225352112676	0.0140845070422535	-2.99953433996884	-2.0280439117751	12.1036156563945	7.82017896241519	0.480046948356808	0.451551956815115	0.568888888888889	0.407877486122347	0.41726618705036	0.475	0.375	0.407130534790109	15.1296854984766	14	9.44294349584873	29.7454089200665	4.20933303615575	0.0861984272614618	0	35.5162474925641	29.8981888156514	0.544623308300772	13.6997717544661	1.45106163691147	0.927010604898907	2.57814803460493	12.8247163055678	57.8176412031785	10.7016504603724	10.7648715907361	7.10161515085588
ENSG00000243989.9	-0.300320853065154	-3.03594217500745	0.551438984443646	10.4115109880121	0.00488997555012225	0.0244498777506112	0.0317848410757946	0.00244498777506112	0.0146699266503667	0.0244498777506112	0.00488997555012225	0.019559902200489	0.00244498777506112	0.019559902200489	0.0146699266503667	0.0122249388753056	0.00733496332518337	0.019559902200489	0.0244498777506112	0	0.00488997555012225	0.0293398533007335	0.0317848410757946	0.00733496332518337	0.0097799511002445	0.0244498777506112	0.00244498777506112	0.0342298288508557	0	0.019559902200489	0.0171149144254279	0.00733496332518337	0.00733496332518337	0.0122249388753056	0.0513447432762836	0.00244498777506112	0.0097799511002445	0.0268948655256724	0.0660146699266504	0.0220048899755501	0.623471882640587	0.437652811735941	0.704156479217604	0.019559902200489	0.039119804400978	0.00244498777506112	0.0268948655256724	0.00244498777506112	0.0317848410757946	0.0146699266503667	0.0097799511002445	0.00488997555012225	0.0171149144254279	0.0611246943765281	0.00733496332518337	0	0.00733496332518337	0	0.0171149144254279	0.0097799511002445	0.0146699266503667	0.00244498777506112	0.00244498777506112	0.00244498777506112	0.00733496332518337	0.0220048899755501	0.00244498777506112	0	0.0342298288508557	0.00488997555012225	0.0220048899755501	2.38537761564163	-0.052375838154991	12.2070143201775	7.4594316186373	0.581925055106539	0.593833780160858	0.702857142857143	0.547325102880658	0.580560420315236	0.616666666666667	0.598076923076923	0.559500959692898	9.92629599478111	7	10.1586096882145	10.763820755123	19.2881795344237	0.232134930170922	0.156470183036192	51.7899665830526	17.4671443034067	0.302283710786758	16.2965086403971	9.68146763874838	0.697972110837078	0.985618832330599	37.2067559176571	32.5801484021753	2.55152845785448	11.025831668332	6.4813830657501
ENSG00000244005.13	-0.0438075672788685	-3.49171984593115	0.650209490923545	10.6193029554157	0.0152838427947598	0.0131004366812227	0.0327510917030568	0.00873362445414847	0.0196506550218341	0.0109170305676856	0	0.0196506550218341	0.00436681222707424	0.0109170305676856	0.00655021834061135	0.0174672489082969	0.00873362445414847	0.0283842794759825	0.0305676855895196	0.0283842794759825	0.00873362445414847	0.0174672489082969	0.0305676855895196	0.00873362445414847	0.0152838427947598	0.0218340611353712	0.00436681222707424	0.0174672489082969	0.0109170305676856	0.00873362445414847	0.0218340611353712	0.0196506550218341	0.00655021834061135	0.0174672489082969	0.0327510917030568	0.0109170305676856	0.0218340611353712	0.0218340611353712	0.0414847161572052	0.0262008733624454	0.61353711790393	0.447598253275109	0.565502183406113	0.0262008733624454	0.0240174672489083	0.0174672489082969	0.0305676855895196	0.0131004366812227	0.0131004366812227	0.0349344978165939	0.0109170305676856	0.00436681222707424	0.00873362445414847	0.0524017467248908	0.0131004366812227	0	0.0152838427947598	0.00218340611353712	0.0174672489082969	0.0131004366812227	0.0152838427947598	0	0.0152838427947598	0	0.00873362445414847	0.00873362445414847	0.00655021834061135	0.00655021834061135	0.00655021834061135	0.00655021834061135	0.00873362445414847	1.07370955226089	1.74755364879678	12.5565060546719	8.94544383637791	0.544529262086514	0.488694758478931	0.617886178861789	0.461532376092718	0.453857075248462	0.55625	0.51	0.397837222538418	14.6258229758157	16	11.0457596613827	30.6661240087261	2.98638908089463	0.189625974105727	0	49.53470681844	16.6231541178336	0	17.9707103726731	0.196959102845659	0.642302125029457	1.00307858315419	38.2427752709232	33.7616039725648	8.18257057280962	10.7797193551434	6.00336278186734
ENSG00000244038.9	-0.150945082100638	-7.1183898779188	0.876296980518032	10.4220647661728	0.0131291028446389	0.0262582056892779	0.0328227571115974	0.0109409190371991	0.0087527352297593	0.0196936542669584	0.0087527352297593	0.0109409190371991	0	0.0218818380743982	0.0131291028446389	0.0087527352297593	0.00218818380743982	0.0328227571115974	0.0131291028446389	0.0175054704595186	0	0.0087527352297593	0.0306345733041575	0.0131291028446389	0.0087527352297593	0.0240700218818381	0.00218818380743982	0.0153172866520788	0.00437636761487965	0.0109409190371991	0.0175054704595186	0.00437636761487965	0.0087527352297593	0.037199124726477	0.0350109409190372	0.0087527352297593	0.00656455142231947	0.0437636761487965	0.0393873085339169	0.0175054704595186	0.555798687089715	0.398249452954048	0.715536105032823	0.00437636761487965	0.0328227571115974	0.0109409190371991	0.0175054704595186	0.00656455142231947	0.037199124726477	0.0218818380743982	0.0109409190371991	0.0087527352297593	0.0153172866520788	0.0437636761487965	0.0087527352297593	0	0.0218818380743982	0	0.0196936542669584	0.0087527352297593	0.0328227571115974	0.00656455142231947	0.0109409190371991	0.00218818380743982	0.00437636761487965	0.0087527352297593	0.00218818380743982	0.00218818380743982	0.050328227571116	0.0109409190371991	0.0218818380743982	2.90722994781235	0.072824503270776	11.410451351504	6.95419631038687	0.556528081692195	0.540921919096896	0.682926829268293	0.495394643616268	0.509243697478992	0.6625	0.5875	0.467226890756303	12.7850437147797	11	9.21916852046216	25.7254852574007	0.323369110837375	0	0	36.0141203076252	37.8701775919805	0.0668477321562977	29.1413434656333	0	0.122101779976158	0.136251354529192	1.92264682677541	56.1777755673096	12.4998810057764	9.21916852046216	7.44835233410492
ENSG00000244045.13	0.350626813217	-2.07511412320348	1.33385489933554	9.35535109642481	0.00956937799043062	0.00956937799043062	0.0430622009569378	0.00956937799043062	0.00956937799043062	0.00956937799043062	0.00478468899521531	0.0143540669856459	0.0143540669856459	0.0143540669856459	0.00478468899521531	0.00956937799043062	0.00478468899521531	0.0334928229665072	0.0191387559808612	0.00956937799043062	0.0143540669856459	0.00956937799043062	0.0143540669856459	0.0143540669856459	0.0191387559808612	0.0143540669856459	0	0.00478468899521531	0.00956937799043062	0.00956937799043062	0.0382775119617225	0.00956937799043062	0.0239234449760766	0.0239234449760766	0.062200956937799	0.0143540669856459	0.0382775119617225	0.00478468899521531	0.0574162679425837	0.0191387559808612	0.645933014354067	0.392344497607655	0.626794258373206	0.00956937799043062	0.0382775119617225	0.0143540669856459	0.0191387559808612	0.0143540669856459	0.0334928229665072	0.0143540669856459	0.0143540669856459	0	0.0287081339712919	0.0382775119617225	0.0191387559808612	0.00478468899521531	0.00956937799043062	0	0.0191387559808612	0.00478468899521531	0.0143540669856459	0.00478468899521531	0.0143540669856459	0	0.00478468899521531	0	0.00478468899521531	0	0.0239234449760766	0.0287081339712919	0	2.35614084288795	2.40577330616131	12.1548181090521	8.76818432477693	0.559633027522936	0.473829201101928	0.425287356321839	0.454484153742414	0.483660130718954	0.5375	0.466666666666667	0.457177322074789	10.5352753766208	7	9.84392105128904	37.1853677035848	0	0	0	36.9547809527012	25.6700403187723	0.189811024941664	23.5447665229082	2.56868020617852	2.11456360322851	0.950316710285893	15.1389145042517	46.0158123496326	9.66694610351455	11.2807707701306	7.43732192211837
ENSG00000244115.1	-0.100778617433041	-4.64396324141704	-0.0614029153280185	8.85486838326024	0	0.00649350649350649	0.0194805194805195	0.00649350649350649	0.00649350649350649	0.00649350649350649	0.012987012987013	0	0.00649350649350649	0.012987012987013	0	0.00649350649350649	0	0.00649350649350649	0.0194805194805195	0	0.00649350649350649	0.00649350649350649	0.038961038961039	0	0.00649350649350649	0.0454545454545455	0.0194805194805195	0.012987012987013	0	0.0324675324675325	0.051948051948052	0	0	0.025974025974026	0.0974025974025974	0.00649350649350649	0	0.0194805194805195	0.0584415584415584	0.00649350649350649	0.74025974025974	0.558441558441558	0.811688311688312	0.0194805194805195	0.0584415584415584	0.0454545454545455	0.0324675324675325	0.0194805194805195	0.038961038961039	0.0324675324675325	0.00649350649350649	0	0.00649350649350649	0.038961038961039	0.00649350649350649	0	0.0454545454545455	0	0	0	0.00649350649350649	0.00649350649350649	0.012987012987013	0.00649350649350649	0.0194805194805195	0.0194805194805195	0.012987012987013	0.00649350649350649	0.012987012987013	0	0	4.00759975408533	-0.80293441104381	10.5008418795569	6.02236781302845	0.703463203463203	0.445441988950276	0.703125	0.438155494756042	0.473242392444911	0.775	0.4	0.318739054290718	15.0987312125674	3	0	10.2423234372822	14.7873544625762	0.0420237372836779	0	66.8585865151874	7.88658904670729	0.183122800963249	14.1039629863426	1.23737168156918	0.95125242188512	0	2.70640923872687	63.8481872205868	17.1528164508894	11.1579784499454	7.04806643511965
ENSG00000244165.2	-0.124111069168501	-0.861358825683755	-1.58774560951397	10.1369911120802	0.00533333333333333	0.0186666666666667	0.0213333333333333	0.00533333333333333	0.0106666666666667	0.008	0.00533333333333333	0.00533333333333333	0.00266666666666667	0.048	0.008	0.00533333333333333	0.00533333333333333	0.0186666666666667	0.0186666666666667	0	0.00533333333333333	0.0266666666666667	0.0213333333333333	0	0.008	0.0426666666666667	0.0133333333333333	0.008	0.008	0.024	0.016	0.00533333333333333	0.00533333333333333	0.0346666666666667	0.0906666666666667	0	0	0.0213333333333333	0.024	0.00266666666666667	0.648	0.517333333333333	0.850666666666667	0.024	0.104	0.016	0.008	0	0.0373333333333333	0.024	0.00533333333333333	0	0.0186666666666667	0.0506666666666667	0.00266666666666667	0	0.0293333333333333	0	0.0106666666666667	0.00266666666666667	0.0106666666666667	0.00266666666666667	0.00266666666666667	0.00266666666666667	0.0346666666666667	0.0186666666666667	0.00533333333333333	0	0.0346666666666667	0.008	0.00266666666666667	3.49041206458443	-1.82907871748036	11.0640690803855	3.32192809488736	0.672	0.656599552572707	0.555555555555556	0.600157728706625	0.588068181818182	0.675	0.6875	0.607675906183369	10.3094763538411	3	8.46352437327118	35.2036811197297	0	21.660710649491	0	0	0	43.1356082307794	7.47400925592803	39.1907449200005	4.37997290443518	7.17784208992092	8.8179176070001	23.8933953579936	9.06611786472165	10.4594316186373	9.87068666345334
ENSG00000244187.8	-0.252840783998184	-6.99796568939817	0.668432522713892	8.35755200461808	0.018348623853211	0.0275229357798165	0.0275229357798165	0	0.018348623853211	0.0275229357798165	0.00917431192660551	0	0.018348623853211	0.036697247706422	0.018348623853211	0	0	0	0.036697247706422	0.00917431192660551	0	0.018348623853211	0.055045871559633	0	0.00917431192660551	0.00917431192660551	0.00917431192660551	0.00917431192660551	0	0	0.00917431192660551	0	0.00917431192660551	0.0458715596330275	0.018348623853211	0	0	0.0275229357798165	0.036697247706422	0.00917431192660551	0.55045871559633	0.422018348623853	0.788990825688073	0.018348623853211	0.055045871559633	0	0.00917431192660551	0.00917431192660551	0.0458715596330275	0.0275229357798165	0.00917431192660551	0	0.018348623853211	0.073394495412844	0.018348623853211	0	0.018348623853211	0.00917431192660551	0.00917431192660551	0.00917431192660551	0.00917431192660551	0.00917431192660551	0.00917431192660551	0	0.018348623853211	0.018348623853211	0	0	0.0458715596330275	0.0275229357798165	0.018348623853211	3.64937068015334	0.902656841050734	10.5651020783603	3	0.587155963302752	0.589988081048868	0.857142857142857	0.595652173913043	0.679160419790105	0.6375	0.5875	0.576923076923077	8.84862294042934	2	9.38370429247405	26.0738049520853	0	0	0.758351510303157	31.7210617024577	40.3659688920509	1.080812943103	21.5820674542304	0	0.069156566531504	1.20528908214756	2.57202588547435	59.2877599019007	15.2837011097154	8.87344411251538	6.59374853722835
ENSG00000244242.2	-1.54392384090608	-3.34599482415487	2.60786556623587	9.64385618977473	0.00775193798449612	0	0.00775193798449612	0	0	0.00775193798449612	0	0.00775193798449612	0.0155038759689922	0.0232558139534884	0.0232558139534884	0.00775193798449612	0	0.00775193798449612	0.00775193798449612	0	0.0155038759689922	0.0155038759689922	0.0310077519379845	0	0.0310077519379845	0.0775193798449612	0.0310077519379845	0.0155038759689922	0	0.0310077519379845	0.0697674418604651	0.00775193798449612	0	0.00775193798449612	0.0310077519379845	0.0232558139534884	0	0.0155038759689922	0.0697674418604651	0.00775193798449612	0.782945736434108	0.666666666666667	0.744186046511628	0.00775193798449612	0.0310077519379845	0.0155038759689922	0.0232558139534884	0.0542635658914729	0.062015503875969	0.0542635658914729	0	0.00775193798449612	0.0232558139534884	0.0155038759689922	0.00775193798449612	0	0	0	0	0.00775193798449612	0.0155038759689922	0.00775193798449612	0	0.00775193798449612	0.0232558139534884	0.00775193798449612	0	0	0.0155038759689922	0.0155038759689922	0	0.259953428095071	-0.0330574773543658	12.226713224619	7.06608919045777	0.662077596996245	0.614479874542603	0.578947368421053	0.515743360408871	0.702898550724638	0.6	0.6625	0.576938291139241	13.419696888306	3	9.91737207947684	41.5028227322766	0	0.160647156730712	0	0	57.8969209789825	0.439609132010197	24.422190215413	0	0.804903579731476	0	0	69.8497185759822	4.92318762887333	12.3040660631273	3.13641974011245
ENSG00000244274.7	-0.607877671694009	-5.32874342422842	0.0794433048117824	9.98584193700334	0.00617283950617284	0.0123456790123457	0	0.0185185185185185	0.0246913580246914	0.0246913580246914	0.00617283950617284	0	0.00617283950617284	0.0185185185185185	0.0185185185185185	0.0123456790123457	0.00617283950617284	0.00617283950617284	0.0185185185185185	0.0123456790123457	0.0123456790123457	0	0.037037037037037	0.0246913580246914	0.037037037037037	0.0246913580246914	0.0123456790123457	0.037037037037037	0	0.0123456790123457	0.0185185185185185	0	0	0.0123456790123457	0.0432098765432099	0.0185185185185185	0.0308641975308642	0.0493827160493827	0.0740740740740741	0.0493827160493827	0.62962962962963	0.469135802469136	0.592592592592593	0.0308641975308642	0.0185185185185185	0	0	0.0185185185185185	0	0.0185185185185185	0.0123456790123457	0.00617283950617284	0.00617283950617284	0.0246913580246914	0	0	0	0.00617283950617284	0	0.0123456790123457	0.0617283950617284	0.0185185185185185	0.0123456790123457	0	0.0123456790123457	0	0	0.00617283950617284	0.0185185185185185	0.0185185185185185	0.0123456790123457	-1.90265197183347	-3.2900361829179	11.4330637651221	10.2360141919001	0.594274432379072	0.598408104196816	0.651452282157676	0.49608938547486	0.473242392444911	0.575	0.616666666666667	0.463983050847458	10.806549621986	5	0	32.3479259629644	2.92909749018628	0	0	22.0597654729654	40.7428936183385	1.92031745554541	20.4950629495857	0.674339145649197	0.348549562075302	0	8.16196098815864	29.3836282397173	40.9364591148138	8.88569637333939	6.37254349293619
ENSG00000244405.8	-0.657779004578332	-5.66218571138288	1.12391916868995	10.6847486204216	0.0136986301369863	0.0156555772994129	0.0273972602739726	0.00587084148727984	0.00782778864970646	0.0176125244618395	0	0.00391389432485323	0.0117416829745597	0.0176125244618395	0.00587084148727984	0.00391389432485323	0.00195694716242661	0.00782778864970646	0.0293542074363992	0.00587084148727984	0.0176125244618395	0.0136986301369863	0.050880626223092	0.0195694716242661	0.0410958904109589	0.0430528375733855	0.0117416829745597	0.0430528375733855	0.0136986301369863	0.00978473581213307	0.0117416829745597	0.00195694716242661	0.00391389432485323	0.0176125244618395	0.0313111545988258	0.0136986301369863	0.0391389432485323	0.025440313111546	0.0352250489236791	0.0313111545988258	0.637964774951076	0.442270058708415	0.547945205479452	0.0117416829745597	0.0215264187866928	0.00195694716242661	0.0234833659491194	0.0136986301369863	0.0156555772994129	0.0195694716242661	0.0117416829745597	0	0.0215264187866928	0.0117416829745597	0.00978473581213307	0.00195694716242661	0.0234833659491194	0	0.025440313111546	0.0156555772994129	0.0117416829745597	0.00391389432485323	0.0176125244618395	0	0.0136986301369863	0.00782778864970646	0.00782778864970646	0.00587084148727984	0.0215264187866928	0.00195694716242661	0.0273972602739726	-0.670717878768488	-1.31338325304219	12.495355392236	9.16992500144231	0.532522796352584	0.495509309967141	0.662608695652174	0.421133469091913	0.441097724230254	0.525	0.5625	0.426776429809359	15.8224463523057	20	10.5459297690855	20.1437487994464	4.66428700244872	0	0	47.9516568891957	27.1747787015267	0.0655286073825585	15.2409114890153	1.20710172311751	0.190801048948077	0.297749285206698	36.5818548355799	33.0191567245018	13.4624248936307	11.1730524577741	6.32969017034769
ENSG00000244462.8	0.522353347152202	-4.17598626451723	-0.308173071865526	11.4512111118323	0.0278670953912111	0.0203644158628081	0.0139335476956056	0.0407288317256163	0.0214362272240086	0.00643086816720257	0.00214362272240086	0.0117899249732047	0.0117899249732047	0.0139335476956056	0.00857449088960343	0.0203644158628081	0.00964630225080386	0.00964630225080386	0.0385852090032154	0.0278670953912111	0.0107181136120043	0.00321543408360129	0.015005359056806	0.0182207931404073	0.0493033226152197	0.030010718113612	0.00964630225080386	0.0503751339764201	0.00321543408360129	0.00535905680600214	0.00107181136120043	0.007502679528403	0.00964630225080386	0.00428724544480171	0.0182207931404073	0.00964630225080386	0.0289389067524116	0.00535905680600214	0.0107181136120043	0.0289389067524116	0.579849946409432	0.489817792068596	0.359056806002144	0.0192926045016077	0.0192926045016077	0.00428724544480171	0.0203644158628081	0.0428724544480171	0.022508038585209	0.0257234726688103	0.0364415862808146	0.0182207931404073	0.00857449088960343	0.0203644158628081	0.022508038585209	0	0.00321543408360129	0.00107181136120043	0.00857449088960343	0.0160771704180064	0.00535905680600214	0.00321543408360129	0.0160771704180064	0	0	0.00107181136120043	0.00428724544480171	0.0107181136120043	0.00964630225080386	0.0182207931404073	0.037513397642015	-2.33816901826657	2.05078823825588	12.7105912185068	8.63662462054365	0.476241514826724	0.407490301402566	0.654911838790932	0.379885765483257	0.681592039800995	0.4625	0.420833333333333	0.337520938023451	13.1244444600086	3	7.65821148275179	12.4293778467771	19.3287404942065	0.0368784877449632	0	48.4373590879055	19.6863893993508	0.0812546840151693	16.0090195428173	5.10933608847504	0.526688138535851	1.08776455467388	34.4044765401964	37.8800423880219	4.98267274727955	11.8069523282107	8.06876177779364
ENSG00000244486.8	-0.166647051407995	-3.21010396520644	1.2612730940856	11.353698209048	0.00688073394495413	0.0172018348623853	0.0286697247706422	0.00114678899082569	0.00344036697247706	0.0206422018348624	0.0194954128440367	0.00688073394495413	0	0.0275229357798165	0.0114678899082569	0.00114678899082569	0.00114678899082569	0.00573394495412844	0.00573394495412844	0.00229357798165138	0.00114678899082569	0.0240825688073395	0.0309633027522936	0.00573394495412844	0.0172018348623853	0.0538990825688073	0.0355504587155963	0.0160550458715596	0.00573394495412844	0.0504587155963303	0.0240825688073395	0.00344036697247706	0.00344036697247706	0.0126146788990826	0.0355504587155963	0.00229357798165138	0.00917431192660551	0.0298165137614679	0.0504587155963303	0.00344036697247706	0.660550458715596	0.653669724770642	0.849770642201835	0.00573394495412844	0.0435779816513761	0.0447247706422018	0.0114678899082569	0.00573394495412844	0.0722477064220183	0.0217889908256881	0.00458715596330275	0.00229357798165138	0.0103211009174312	0.0229357798165138	0	0	0.0103211009174312	0.00114678899082569	0.00114678899082569	0.00573394495412844	0.0172018348623853	0.0160550458715596	0.00229357798165138	0	0.0722477064220183	0.0137614678899083	0.0194954128440367	0	0.0126146788990826	0.00688073394495413	0.00114678899082569	1.0197869947048	-7.27889000910352	11.7064960180612	5.7279204545632	0.721330275229358	0.71551724137931	0.826923076923077	0.601902595388274	0.720430107526882	0.85	0.6625	0.670349907918969	13.2395985292491	11	6.55458885167764	97.8181900469287	0	2.18180995307125	0	0	0	0	14.8475435520291	0	1.86376465734997	0	0	48.7021186608365	34.5865731297844	9.08746284125034	3.97819240921606
ENSG00000244509.4	0.961889626439196	-7.2589572296218	1.32117610828917	9.16490692667569	0.0209424083769634	0.0471204188481675	0.031413612565445	0.0209424083769634	0.0157068062827225	0.031413612565445	0.00523560209424084	0.00523560209424084	0.0104712041884817	0.0157068062827225	0.0157068062827225	0.0104712041884817	0.0104712041884817	0.0157068062827225	0.0209424083769634	0	0.00523560209424084	0.00523560209424084	0.0366492146596859	0.0104712041884817	0.0261780104712042	0	0.00523560209424084	0.0157068062827225	0.0104712041884817	0.0209424083769634	0.0104712041884817	0	0.0104712041884817	0.0261780104712042	0.0261780104712042	0.00523560209424084	0.0366492146596859	0.0209424083769634	0.0366492146596859	0.0209424083769634	0.465968586387435	0.397905759162304	0.628272251308901	0.0157068062827225	0.0209424083769634	0	0.00523560209424084	0.00523560209424084	0.0104712041884817	0.0157068062827225	0.00523560209424084	0	0.0209424083769634	0.031413612565445	0.00523560209424084	0	0.0366492146596859	0	0.0209424083769634	0.00523560209424084	0.00523560209424084	0	0.0209424083769634	0.00523560209424084	0.0209424083769634	0.0418848167539267	0.0209424083769634	0.00523560209424084	0.0523560209424084	0	0.0209424083769634	1.70621835115923	0.807221084426155	11.3690520070014	6.44294349584873	0.49738219895288	0.495839636913767	0.511627906976744	0.54837775202781	0.473242392444911	0.425	0.625	0.492813141683778	11.7536346188534	4	0	24.4948419108907	26.8861851058809	0	0	27.8998986619975	20.2325593012058	0.486515020025089	13.9143916008404	11.2857456493262	0.0802744812147474	0	31.846935745933	30.1396921216884	12.7329604009972	10.9285183752579	7.64784531602864
ENSG00000244588.5	-3.52070333084235	-1.59527375853076	1.4755076245159	10.8548683832602	0.0383141762452107	0.0134099616858238	0.0229885057471264	0.0402298850574713	0.0191570881226054	0.0134099616858238	0	0.0172413793103448	0.0191570881226054	0.0153256704980843	0.0134099616858238	0.0172413793103448	0.0210727969348659	0.00957854406130268	0.0306513409961686	0.028735632183908	0.0191570881226054	0.00574712643678161	0.0210727969348659	0.0268199233716475	0.0172413793103448	0.00957854406130268	0.00383141762452107	0.0191570881226054	0.00766283524904215	0.00191570881226054	0.00574712643678161	0.00191570881226054	0.00766283524904215	0.0134099616858238	0.0172413793103448	0.0306513409961686	0.0574712643678161	0.0191570881226054	0.0421455938697318	0.0344827586206897	0.515325670498084	0.371647509578544	0.383141762452107	0.0229885057471264	0.0134099616858238	0.00957854406130268	0.0191570881226054	0.0325670498084291	0.00766283524904215	0.00957854406130268	0.00383141762452107	0.00766283524904215	0.00383141762452107	0.00957854406130268	0.0134099616858238	0	0.00766283524904215	0.00191570881226054	0.00574712643678161	0.0172413793103448	0.00957854406130268	0.00191570881226054	0.0172413793103448	0	0.00766283524904215	0.0114942528735632	0.00574712643678161	0.0172413793103448	0.00766283524904215	0.0229885057471264	0.0306513409961686	-3.11570995865978	2.26737649324946	11.4152135987653	9.88874324889826	0.416531604538088	0.461203138622493	0.643083421330517	0.416169945771523	0.293577981651376	0.575	0.458333333333333	0.37037037037037	16.0305809305739	17	8.7714894695006	12.1908402940778	18.167875863741	0.0446873219058812	0	44.6688911781272	24.9277053421482	0	4.88723401600766	5.61354851306892	1.14271971469162	0	47.6666122133941	28.5564478549136	12.1334376879241	4.8073549220576	4.87618338380862
ENSG00000244607.7	-1.56554057043093	-1.81584074460737	-1.56891771809669	11.0694497674278	0.0307262569832402	0.0209497206703911	0.0516759776536313	0.00837988826815642	0.0111731843575419	0.0279329608938547	0.00418994413407821	0.00279329608938547	0.00837988826815642	0.0237430167597765	0.0293296089385475	0.0139664804469274	0.00279329608938547	0.0153631284916201	0.0237430167597765	0.00418994413407821	0.0167597765363128	0.0153631284916201	0.0642458100558659	0.00558659217877095	0.0153631284916201	0.00837988826815642	0.00279329608938547	0.00418994413407821	0.00837988826815642	0.00837988826815642	0.0251396648044693	0.00139664804469274	0.00977653631284916	0.0251396648044693	0.0642458100558659	0.0125698324022346	0.0307262569832402	0.0293296089385475	0.085195530726257	0.0111731843575419	0.627094972067039	0.372905027932961	0.695530726256983	0.0195530726256983	0.0405027932960894	0.00139664804469274	0.0111731843575419	0.0125698324022346	0.0209497206703911	0.0125698324022346	0.00698324022346369	0.00279329608938547	0.0111731843575419	0.0335195530726257	0.00977653631284916	0	0.00139664804469274	0.00139664804469274	0.00558659217877095	0.0153631284916201	0.0125698324022346	0.00558659217877095	0.0139664804469274	0	0	0.00418994413407821	0	0.00139664804469274	0.00977653631284916	0.0153631284916201	0.00698324022346369	0.919330659680994	-1.13538098128788	12.7879025593914	6.3037807481771	0.565176908752328	0.555535190615836	0.67948717948718	0.463104241481457	0.508978328173375	0.525	0.5125	0.545369504209542	15.8829295731536	21	10.6582114827518	100	0	0	0	0	0	0	42.6967052039414	0	7.31998444225243	41.0346072889332	0	0	8.94870306487292	11.6474584264549	4.16666869390746
ENSG00000244687.11	0.574087052005672	-5.25575245136237	-0.506682481754525	9.24079133216196	0.0660377358490566	0.00943396226415094	0	0.0660377358490566	0.0471698113207547	0	0	0	0.0377358490566038	0.0283018867924528	0	0.00943396226415094	0.0377358490566038	0.00943396226415094	0.0566037735849057	0.0283018867924528	0.00943396226415094	0	0.0283018867924528	0	0.0283018867924528	0.0283018867924528	0.00943396226415094	0.0283018867924528	0.00943396226415094	0.00943396226415094	0.00943396226415094	0	0.0188679245283019	0.00943396226415094	0.00943396226415094	0.0283018867924528	0.0471698113207547	0.00943396226415094	0.00943396226415094	0	0.452830188679245	0.405660377358491	0.339622641509434	0.0188679245283019	0.00943396226415094	0	0	0.0377358490566038	0	0.0188679245283019	0	0.0283018867924528	0.00943396226415094	0.0283018867924528	0.00943396226415094	0.00943396226415094	0.0283018867924528	0	0.0188679245283019	0.0188679245283019	0	0	0.0188679245283019	0	0	0.0188679245283019	0.0188679245283019	0	0	0	0.0188679245283019	-1.88921316337414	2.60846522651968	12.23451808574	9.85486838326024	0.422185430463576	0.452241112828439	0.488648648648649	0.444866413485242	0.430827542640556	0.525	0.35	0.442401960784314	14.8735882979114	14	10.6293566200796	20.8120232240712	0.790243299796792	0.0171377836337845	0	36.1418733019378	40.9448809112692	1.29384147929126	18.4123501608129	0.255046222896993	0.237727908081375	0.598650887027907	17.385927280948	42.8018942939156	20.3084032463171	10.6733090755617	7.30812579261724
ENSG00000244694.7	0.466759748367828	-4.71237263072057	-0.653260593634839	11.3281138948337	0.0188902007083825	0.0236127508854782	0.0283353010625738	0.0118063754427391	0.0177095631641086	0.0271546635182999	0.00354191263282172	0.00944510035419126	0.0106257378984652	0.0354191263282172	0.0118063754427391	0.0118063754427391	0.00944510035419126	0.0377804014167651	0.0177095631641086	0.0224321133412042	0.0153482880755608	0.0200708382526564	0.0271546635182999	0.0118063754427391	0.00826446280991736	0.0141676505312869	0.00472255017709563	0.0118063754427391	0.00590318772136954	0.00944510035419126	0.00590318772136954	0.00236127508854782	0.0118063754427391	0.0295159386068477	0.0460448642266824	0.0118063754427391	0.0165289256198347	0.0188902007083825	0.025974025974026	0.0153482880755608	0.480519480519481	0.371900826446281	0.64344746162928	0.012987012987013	0.0236127508854782	0.00354191263282172	0.00590318772136954	0.012987012987013	0.0141676505312869	0.0177095631641086	0.00590318772136954	0.00472255017709563	0.0247933884297521	0.0318772136953955	0.00944510035419126	0	0.0188902007083825	0	0.0165289256198347	0.00472255017709563	0.0247933884297521	0.00472255017709563	0.0106257378984652	0.00118063754427391	0.0141676505312869	0.0141676505312869	0.0106257378984652	0.012987012987013	0.0484061393152302	0.0153482880755608	0.0247933884297521	0.259953428095071	-0.0330574773543658	12.3381792499001	3.90689059560852	0.498054474708171	0.42920610392119	0.642857142857143	0.365803164676389	0.473242392444911	0.525	0.45	0.357227254824734	17.5009507745293	4	0	18.1998048055104	0	0.0341885894193422	0	0	79.2683813555836	2.49762524948668	20.3713588615426	0	0.830195136529334	0	0	54.2857776379953	24.5126683639328	11.3106127816595	4.02343871213382
ENSG00000244754.8	1.03703624520975	-3.68023539792083	-0.84596784085277	11.8145824659063	0.0496575342465753	0.0205479452054795	0.0188356164383562	0.0599315068493151	0.0154109589041096	0.00342465753424658	0.00171232876712329	0.0154109589041096	0.0256849315068493	0.00513698630136986	0.011986301369863	0.0222602739726027	0.0171232876712329	0.00684931506849315	0.0171232876712329	0.0256849315068493	0.0256849315068493	0.00684931506849315	0.035958904109589	0.0308219178082192	0.023972602739726	0.011986301369863	0	0.0308219178082192	0.00513698630136986	0.00171232876712329	0	0.00856164383561644	0.00171232876712329	0.00171232876712329	0.00342465753424658	0.0136986301369863	0.0547945205479452	0.0188356164383562	0.0291095890410959	0.0410958904109589	0.48458904109589	0.354452054794521	0.303082191780822	0.00856164383561644	0.00513698630136986	0	0.00856164383561644	0.023972602739726	0.00684931506849315	0.00856164383561644	0.0256849315068493	0.011986301369863	0.00856164383561644	0.0154109589041096	0.0154109589041096	0.00171232876712329	0.00684931506849315	0	0.0325342465753425	0.0171232876712329	0.00513698630136986	0.00171232876712329	0.0222602739726027	0	0.00513698630136986	0.0154109589041096	0.0171232876712329	0.0154109589041096	0.011986301369863	0.0171232876712329	0.0291095890410959	-3.85823082332558	1.09107618534774	14.049933611509	8.07146236255662	0.377395168008886	0.356529787950185	0.51865671641791	0.395880357839256	0.381798113586193	0.3625	0.316666666666667	0.342062398195715	16.3687110652437	14	13.2829436131151	15.0513085670239	34.9977089089822	0.0347903054718434	0	37.947309878259	11.7915874531094	0.17729488715363	15.8256598979823	10.1945908806455	0.41564728091821	2.26552485705592	57.6891961748315	11.8493138575137	1.76006705105281	12.9625345635113	6.85918656578784
ENSG00000245680.10	1.01639974307789	-4.47143380830054	-1.98000328509291	11.3342732853072	0.061038961038961	0.0103896103896104	0.0441558441558442	0.0168831168831169	0.025974025974026	0.0155844155844156	0	0.025974025974026	0.0233766233766234	0.0116883116883117	0.0103896103896104	0.0142857142857143	0.0103896103896104	0.0142857142857143	0.00649350649350649	0.0376623376623377	0.0194805194805195	0.0246753246753247	0.038961038961039	0.0506493506493507	0.012987012987013	0.0103896103896104	0	0.0116883116883117	0.00519480519480519	0.0012987012987013	0.00519480519480519	0.0025974025974026	0.0012987012987013	0.0155844155844156	0.0116883116883117	0.00519480519480519	0.0324675324675325	0.0103896103896104	0.0415584415584416	0.00779220779220779	0.451948051948052	0.409090909090909	0.431168831168831	0.00649350649350649	0.0142857142857143	0.0012987012987013	0.0116883116883117	0.0337662337662338	0.00909090909090909	0.0233766233766234	0.00519480519480519	0.0103896103896104	0.0025974025974026	0.0142857142857143	0.0103896103896104	0	0.00909090909090909	0	0.0298701298701299	0.0246753246753247	0.0220779220779221	0.0025974025974026	0.0116883116883117	0.0012987012987013	0.0168831168831169	0.00649350649350649	0.0415584415584416	0.0012987012987013	0.025974025974026	0.0103896103896104	0.0155844155844156	-4.84180574478396	-4.34998539048368	12.8801574566018	9.12670447284319	0.43510267338241	0.438731790916881	0.507168458781362	0.415860002066899	0.53544776119403	0.5	0.467857142857143	0.429817605075337	14.825256951514	9	9.06877827798541	7.83866212431672	10.2844479776828	0	10.7065708424384	45.2902030353577	25.8801160202044	0	12.7390561583452	7.1735245262812	0.523475518262384	3.37555477002185	39.2909688145078	23.6631695880756	13.2342506245059	11.8856963733394	4.11494017265927
ENSG00000246705.4	0.269690706409187	-2.58858630476433	1.47343741359022	8.61102479730735	0.0461538461538462	0.0461538461538462	0.0615384615384615	0	0	0.0153846153846154	0.0230769230769231	0	0.00769230769230769	0.00769230769230769	0.00769230769230769	0.00769230769230769	0.00769230769230769	0.0307692307692308	0.00769230769230769	0.00769230769230769	0	0.0153846153846154	0.0461538461538462	0	0	0.0230769230769231	0.0153846153846154	0	0.0230769230769231	0.0461538461538462	0	0.00769230769230769	0	0.00769230769230769	0.0923076923076923	0.00769230769230769	0	0.0153846153846154	0.0538461538461538	0	0.638461538461539	0.438461538461538	0.838461538461538	0.00769230769230769	0.0384615384615385	0.0538461538461538	0.0153846153846154	0	0.0692307692307692	0.0230769230769231	0.00769230769230769	0	0.00769230769230769	0.0615384615384615	0	0	0.0230769230769231	0	0	0	0.0307692307692308	0	0	0.00769230769230769	0	0	0	0.00769230769230769	0.00769230769230769	0.00769230769230769	0	4.34560243926969	0.0313050823625421	11.7129568216975	6.10852445677817	0.638461538461538	0.441597139451728	0.632352941176471	0.640151515151515	0.473242392444911	0.5875	0.575	0.407549807759525	8.04984854945056	2	0	33.2870043623501	0	0	0	46.5674560980766	20.0218269488745	0.123712590698833	18.5616095508205	8.63358699768234	0.55595067788106	0	28.371537839292	42.327335119821	1.54997981450319	11.4828079567267	6.09105567527823
ENSG00000246922.8	-2.08116285974934	-0.571833763167377	0.0504022215363752	10.270295326472	0	0.00523560209424084	0.0183246073298429	0.00261780104712042	0.0104712041884817	0.00523560209424084	0.00785340314136126	0.00261780104712042	0.00261780104712042	0.0445026178010471	0.0130890052356021	0.00523560209424084	0.00523560209424084	0.0104712041884817	0.0130890052356021	0.00261780104712042	0.0104712041884817	0.0183246073298429	0.0418848167539267	0.00785340314136126	0.0104712041884817	0.0523560209424084	0.0340314136125654	0.0261780104712042	0.00523560209424084	0.0209424083769634	0.0209424083769634	0.00523560209424084	0.00523560209424084	0.0392670157068063	0.0706806282722513	0.00261780104712042	0.0157068062827225	0.0261780104712042	0.0680628272251309	0.00785340314136126	0.727748691099476	0.536649214659686	0.782722513089005	0.0183246073298429	0.0549738219895288	0.0287958115183246	0.00523560209424084	0.0104712041884817	0.0366492146596859	0.031413612565445	0.0104712041884817	0	0.0157068062827225	0.0209424083769634	0.00523560209424084	0	0.00785340314136126	0	0.00523560209424084	0.00785340314136126	0.0235602094240838	0.00523560209424084	0.00785340314136126	0.00261780104712042	0.0104712041884817	0.00785340314136126	0.00785340314136126	0.00261780104712042	0.0209424083769634	0.00785340314136126	0.00523560209424084	1.16414157382392	-4.82096834748869	13.0595134639337	7.65821148275179	0.683144246353322	0.621773288439955	0.567164179104478	0.458177368269508	0.5158424637252	0.5	0.6375	0.416129032258065	13.7620705424248	5	12.721740054213	81.3112577472619	0	8.38592169342834	10.3028205593098	0	0	0	7.33443153547924	9.7175493820716	4.7053864458112	7.06741383520037	38.5158622149446	19.2579311074723	13.4014254790207	8.2807707701306	6.9666725401692
ENSG00000247077.7	-0.486031937624282	-7.41454554050869	1.87887634465729	9.84549005094438	0.0103448275862069	0.0206896551724138	0.0275862068965517	0.0103448275862069	0.00344827586206897	0.0172413793103448	0.0103448275862069	0.0103448275862069	0.00344827586206897	0.0137931034482759	0.0172413793103448	0.00344827586206897	0.00344827586206897	0.0551724137931034	0.0103448275862069	0	0	0.0241379310344828	0.0241379310344828	0.0103448275862069	0.0137931034482759	0.0206896551724138	0.0275862068965517	0.0103448275862069	0.0137931034482759	0.0241379310344828	0.0344827586206897	0	0	0.0310344827586207	0.0551724137931034	0	0.0310344827586207	0.0344827586206897	0.0379310344827586	0.0137931034482759	0.648275862068965	0.486206896551724	0.789655172413793	0.0137931034482759	0.0517241379310345	0.0310344827586207	0.0103448275862069	0.00344827586206897	0.0344827586206897	0.0344827586206897	0.00689655172413793	0.00344827586206897	0.0172413793103448	0.0310344827586207	0.00344827586206897	0	0.0206896551724138	0	0.00344827586206897	0	0.0172413793103448	0.0103448275862069	0.0137931034482759	0.00344827586206897	0.0103448275862069	0.0172413793103448	0.00344827586206897	0	0.0206896551724138	0.00689655172413793	0.00689655172413793	3.4298369350639	-2.01082163005	11.9487322398196	9.55458885167764	0.639825897714907	0.562246963562753	0.609853528628495	0.545203415369161	0.473242392444911	0.625	0.55	0.510771992818671	12.9594586464127	8	0	16.8367916989246	0.166870764755929	0.00695435740650012	0	69.1487800785352	13.5528335037802	0.287769596597612	16.4230560531341	0.174583779478977	0.0675273264377035	0	33.4185249614803	35.5083721808957	14.4079356985733	11.1221809012598	4.96010372419406
ENSG00000247596.9	-0.422929479237566	-6.5624566800735	1.10807775296645	10.0375469539622	0.0114285714285714	0.00857142857142857	0.0628571428571429	0.00571428571428571	0.00857142857142857	0.0114285714285714	0.0142857142857143	0.00285714285714286	0.00285714285714286	0.0142857142857143	0.00285714285714286	0.00285714285714286	0	0.0285714285714286	0.0171428571428571	0.0142857142857143	0.00571428571428571	0.0285714285714286	0.06	0.00857142857142857	0.00857142857142857	0.0257142857142857	0.00857142857142857	0.00857142857142857	0.00571428571428571	0.02	0.0228571428571429	0	0.00285714285714286	0.0514285714285714	0.0485714285714286	0.00285714285714286	0.0171428571428571	0.0342857142857143	0.0657142857142857	0.0228571428571429	0.651428571428571	0.368571428571429	0.794285714285714	0.0142857142857143	0.0485714285714286	0.00857142857142857	0.0142857142857143	0.00285714285714286	0.0342857142857143	0.0171428571428571	0.00857142857142857	0.00571428571428571	0.00285714285714286	0.0428571428571429	0.00285714285714286	0	0.0314285714285714	0.00285714285714286	0.00285714285714286	0.00285714285714286	0.0171428571428571	0.0114285714285714	0.00857142857142857	0	0.00857142857142857	0.00857142857142857	0.00285714285714286	0	0.0342857142857143	0	0.00857142857142857	3.54346874746923	-0.737780962896151	10.7490313820402	6.94251450533924	0.604761904761905	0.616480793060719	0.737704918032787	0.591593973037272	0.745283018867924	0.633333333333333	0.6	0.597530864197531	13.1078709142796	9	6.74146698640115	20.9302028685362	14.4270592526921	0.0097915190877303	0	43.624075300238	20.5820575335824	0.426813525863681	13.9382836316875	7.22815322154566	0.114961274399414	0	28.8800724138498	38.4240561846205	11.414473273897	8.66533591718518	6.0521303053173
ENSG00000248098.12	0.179058773550631	-6.57416626547284	1.54699765410858	10.6635581042173	0.00448430493273543	0.031390134529148	0.0358744394618834	0.00896860986547085	0.00672645739910314	0.0134529147982063	0.00896860986547085	0.00224215246636771	0.00224215246636771	0.0112107623318386	0.0134529147982063	0.0112107623318386	0.00224215246636771	0.047085201793722	0.0269058295964126	0.00224215246636771	0.00448430493273543	0.0269058295964126	0.0605381165919283	0.00224215246636771	0.00672645739910314	0.0381165919282511	0.00224215246636771	0.00672645739910314	0.00448430493273543	0.0224215246636771	0.0336322869955157	0.00224215246636771	0.00672645739910314	0.0134529147982063	0.0426008968609865	0.00448430493273543	0.00672645739910314	0.0291479820627803	0.0538116591928251	0.0224215246636771	0.60762331838565	0.42152466367713	0.786995515695067	0.015695067264574	0.0538116591928251	0.0179372197309417	0.0134529147982063	0.00448430493273543	0.0336322869955157	0.0224215246636771	0.00896860986547085	0.00448430493273543	0.0179372197309417	0.0246636771300448	0	0	0.0336322869955157	0	0.0179372197309417	0.00896860986547085	0.0112107623318386	0.00448430493273543	0.015695067264574	0.00224215246636771	0.00896860986547085	0.0112107623318386	0.00224215246636771	0	0.0291479820627803	0.00672645739910314	0.0112107623318386	3.26441097200223	-0.801427725521748	11.1369911120802	0	0.608883405305367	0.607853403141361	0.62992125984252	0.517128339616456	0.510907003444317	0.558333333333333	0.60625	0.606870229007634	14.574889131281	10	9.76818432477693	27.4792270045255	0	0	0.273145588885421	57.1758348513879	14.1637398532196	0.908052701981687	15.3408426415539	0	0.124080840827012	0.302485537547457	28.0486270116071	45.6456096106967	10.5383543577679	8.0389189892923	4.8482366380837
ENSG00000248167.7	-0.156999935731303	-5.97212901394256	0.89286815419891	10.5631962722167	0.0158730158730159	0.0138888888888889	0.0436507936507936	0.00793650793650794	0.0178571428571429	0.0257936507936508	0	0.0119047619047619	0.00595238095238095	0.0138888888888889	0.0198412698412698	0.0119047619047619	0.00396825396825397	0.0119047619047619	0.00992063492063492	0.0138888888888889	0.00992063492063492	0.0178571428571429	0.0555555555555556	0.00992063492063492	0.00793650793650794	0.0138888888888889	0.00198412698412698	0.0218253968253968	0.0178571428571429	0.0238095238095238	0.0198412698412698	0.00396825396825397	0.0158730158730159	0.0317460317460317	0.0357142857142857	0.0158730158730159	0.0277777777777778	0.0238095238095238	0.0753968253968254	0.0198412698412698	0.60515873015873	0.418650793650794	0.648809523809524	0.00793650793650794	0.0277777777777778	0.0119047619047619	0.0218253968253968	0.00396825396825397	0.00992063492063492	0.00992063492063492	0.00793650793650794	0.00595238095238095	0.0198412698412698	0.0257936507936508	0.00198412698412698	0	0.0138888888888889	0	0.00396825396825397	0.0119047619047619	0.0158730158730159	0.00198412698412698	0.00992063492063492	0.00198412698412698	0.0297619047619048	0.00992063492063492	0.0178571428571429	0.00793650793650794	0.0198412698412698	0.0138888888888889	0.00793650793650794	-0.125079488911356	-2.45922835596667	10.7304701371842	7.45121111183233	0.557539682539683	0.538280329799764	0.454022988505747	0.422288284168001	0.495680345572354	0.6	0.552777777777778	0.46411804158283	13.6794800995054	11	9.85642552862553	30.4285380556031	2.11831327562689	0	0	39.4359333023362	28.0172153664338	0	27.1317743587484	10.9006461763412	0.394624245408489	1.67020134085792	15.2705445124229	37.0111203095147	7.62108905670642	10.5430318202552	5.55479216976284
ENSG00000248235.6	-1.07132451517543	-4.69030411901116	0.355141341731531	10.1623913287569	0	0.0150375939849624	0.0300751879699248	0.0075187969924812	0	0.0225563909774436	0.0075187969924812	0.0075187969924812	0.0075187969924812	0.037593984962406	0.0150375939849624	0.0075187969924812	0	0.0150375939849624	0.0300751879699248	0	0	0.0300751879699248	0.0451127819548872	0	0.0075187969924812	0.0451127819548872	0	0.0075187969924812	0.0075187969924812	0.0300751879699248	0.0225563909774436	0	0	0.0300751879699248	0.0676691729323308	0	0.0300751879699248	0.0300751879699248	0.0526315789473684	0	0.616541353383459	0.533834586466165	0.827067669172932	0.0075187969924812	0.0601503759398496	0.0225563909774436	0.0225563909774436	0.0150375939849624	0.0225563909774436	0.037593984962406	0.0075187969924812	0	0.0075187969924812	0.0075187969924812	0	0	0.0150375939849624	0.0075187969924812	0	0.0075187969924812	0.037593984962406	0.0150375939849624	0	0	0.0150375939849624	0.0150375939849624	0.0225563909774436	0	0.0225563909774436	0.0150375939849624	0.0075187969924812	0.259953428095071	-0.0330574773543658	10.2276159434142	10.2276159434142	0.661135371179039	0.666110183639399	0.628547579298831	0.640895953757225	0.559445037353255	0.716666666666667	0.652777777777778	0.557192606482722	11.4351493383669	7	12.1941412388631	25.1180458844668	0.814813961139692	0	0.165004815501147	50.1719301568962	23.7302051819962	0	22.8442891244785	1.51384246068591	0.857080121790642	1.33561900782715	32.5204717080808	37.2239415200049	3.70475605713201	11.8665062122262	6.46207118029819
ENSG00000248333.8	0.297812128855838	-4.44399566610936	0.132451616398711	11.4522412404308	0.0253671562082777	0.0200267022696929	0.0520694259012016	0.00133511348464619	0.00400534045393859	0.0226969292389853	0.0106809078771696	0.00133511348464619	0.0186915887850467	0.0293724966622163	0.0200267022696929	0.00801068090787717	0.00133511348464619	0.0267022696929239	0.0253671562082777	0.00267022696929239	0.00133511348464619	0.0173564753004005	0.0333778371161549	0.0120160213618158	0.00801068090787717	0.0226969292389853	0.0120160213618158	0.00801068090787717	0.00534045393858478	0.0160213618157543	0.0307076101468625	0.00801068090787717	0.00133511348464619	0.0173564753004005	0.0467289719626168	0.00400534045393859	0.0600801068090788	0.0373831775700935	0.108144192256342	0.0173564753004005	0.611481975967957	0.392523364485981	0.734312416555407	0.0106809078771696	0.0226969292389853	0.00400534045393859	0.00801068090787717	0.00801068090787717	0.0240320427236315	0.0186915887850467	0.00801068090787717	0.00267022696929239	0.00667556742323097	0.0267022696929239	0.00400534045393859	0	0.0160213618157543	0	0.00667556742323097	0.0133511348464619	0.0160213618157543	0.00667556742323097	0.0120160213618158	0.00133511348464619	0.00400534045393859	0.00934579439252336	0	0.00267022696929239	0.0253671562082777	0.00534045393858478	0	1.62092640059873	-1.37633940049187	11.7685978821944	6.88264304936184	0.561942163513031	0.559346330275229	0.666666666666667	0.512168686570105	0.473242392444911	0.4	0.5875	0.536538461538462	14.3091210364882	27	0	21.0368343197031	78.6047052384513	0.358460441845676	0	0	0	0	49.1521896377315	22.5125249241327	1.87234628171986	0	22.9345472688938	0	3.52839188752212	9.02513956227851	4.7333226732701
ENSG00000248383.4	-0.578573124971027	-4.48376051399172	-1.15259699386709	11.5102696708982	0.0176348547717842	0.0217842323651452	0.0155601659751037	0.0269709543568465	0.012448132780083	0.0134854771784232	0.00726141078838174	0.0186721991701245	0.00622406639004149	0.0217842323651452	0.0114107883817427	0.0155601659751037	0.00622406639004149	0.0134854771784232	0.00829875518672199	0.0176348547717842	0.0103734439834025	0.0155601659751037	0.0269709543568465	0.00311203319502075	0.0228215767634855	0.0197095435684647	0.00726141078838174	0.0197095435684647	0.00622406639004149	0.0145228215767635	0.0134854771784232	0.00311203319502075	0.00933609958506224	0.0134854771784232	0.0352697095435685	0.0155601659751037	0.020746887966805	0.0404564315352697	0.0383817427385892	0.0228215767634855	0.595435684647303	0.449170124481328	0.564315352697095	0.016597510373444	0.0300829875518672	0.00829875518672199	0.0217842323651452	0.0155601659751037	0.0228215767634855	0.0217842323651452	0.016597510373444	0.0145228215767635	0.0186721991701245	0.0352697095435685	0.0145228215767635	0	0.0155601659751037	0	0.00622406639004149	0.012448132780083	0.0217842323651452	0.00311203319502075	0.0217842323651452	0.00103734439834025	0.00726141078838174	0.00622406639004149	0.00829875518672199	0.00829875518672199	0.012448132780083	0.0228215767634855	0.0228215767634855	0.259953428095071	-0.0330574773543658	12.7615512324445	9.61102479730735	0.533950617283951	0.457151087426185	0.690140845070423	0.380967557733424	0.478723404255319	0.725	0.475	0.35544528597545	16.200438879598	4	8.14465824283188	27.508936643888	67.8969186448539	0.222299197535854	0	0	0	4.37184551372223	17.2098260278372	11.3345458306577	0.925244228638184	0	12.4925734523206	34.2673427068618	23.7704677536845	11.9031286768123	3.76942245967931
ENSG00000248405.10	-0.605839182638672	-4.02244349541239	0.519305586366758	11.047123912114	0.0123893805309735	0.031858407079646	0.0424778761061947	0.00353982300884956	0.0123893805309735	0.0212389380530973	0.0123893805309735	0.00530973451327434	0.0141592920353982	0.0300884955752212	0.0141592920353982	0.0141592920353982	0	0.0336283185840708	0.015929203539823	0.00707964601769911	0.00884955752212389	0.0230088495575221	0.0442477876106195	0.00353982300884956	0.0106194690265487	0.0283185840707965	0.015929203539823	0.0176991150442478	0.00176991150442478	0.015929203539823	0.0247787610619469	0.00530973451327434	0.00176991150442478	0.031858407079646	0.0725663716814159	0.00707964601769911	0.0106194690265487	0.0247787610619469	0.047787610619469	0.00884955752212389	0.584070796460177	0.398230088495575	0.801769911504425	0.0123893805309735	0.0300884955752212	0.0106194690265487	0.00707964601769911	0.00176991150442478	0.0283185840707965	0.0230088495575221	0.00176991150442478	0	0.0247787610619469	0.0336283185840708	0.00530973451327434	0	0.0336283185840708	0.00176991150442478	0.0106194690265487	0	0.0141592920353982	0.00353982300884956	0.00176991150442478	0	0.00707964601769911	0.00884955752212389	0.00353982300884956	0.00176991150442478	0.0371681415929204	0.0141592920353982	0.00707964601769911	0.259953428095071	-0.0330574773543658	11.6728672764338	8.92481250360578	0.605673758865248	0.61547811993517	0.731958762886598	0.523707267931231	0.563911080236193	0.615	0.581818181818182	0.554806070826307	17.2030707408892	19	12.4916026066961	18.1443069738941	20.9647269872772	0.0340906775481243	0.257620279184347	46.8902596423583	12.9423113831102	0.766684056627748	15.9117817620434	0.653583387577378	0.703484943415564	2.53646426489645	20.2226787774221	41.7767683814653	18.1952384831798	9.21431912080077	6.50320665010981
ENSG00000248487.9	-0.0941995117804095	-5.17429402140626	-0.347880434981569	10.2443638351205	0	0.0220588235294118	0.0183823529411765	0.0110294117647059	0.0110294117647059	0.0220588235294118	0.00367647058823529	0.0110294117647059	0	0.0110294117647059	0.00735294117647059	0.00735294117647059	0	0.0183823529411765	0.0147058823529412	0	0.00735294117647059	0.0367647058823529	0.0441176470588235	0.0147058823529412	0.0147058823529412	0.0294117647058824	0.0147058823529412	0.0147058823529412	0.00735294117647059	0.0183823529411765	0.0220588235294118	0	0.0183823529411765	0.0330882352941176	0.0992647058823529	0.0257352941176471	0	0.0220588235294118	0.0404411764705882	0	0.698529411764706	0.433823529411765	0.735294117647059	0.0257352941176471	0.0330882352941176	0.0110294117647059	0.0110294117647059	0.0147058823529412	0.0404411764705882	0.0183823529411765	0.00735294117647059	0.0110294117647059	0.0147058823529412	0.0477941176470588	0	0	0.0147058823529412	0	0.0110294117647059	0.0110294117647059	0.0147058823529412	0.0110294117647059	0.00735294117647059	0.00367647058823529	0.0110294117647059	0.0147058823529412	0.00367647058823529	0	0.0183823529411765	0.00735294117647059	0.0147058823529412	1.63263475243514	-2.35367976567068	11.2161395564251	8.91288933622996	0.613036303630363	0.624235686492496	0.644490644490645	0.536427489326539	0.446017699115044	0.622727272727273	0.6375	0.567073170731707	12.8261512148002	8	9.14465824283188	23.7545894159375	14.7908314045841	0.866042663002258	0	25.949124256538	34.6394122599381	0	14.145118692787	0.570506033910323	0.244146951174627	0.510519413846915	12.055052206646	44.9360369940454	27.5386197075898	7.36632221424582	4.52370209775282
ENSG00000248592.7	-0.741693351550512	-5.28883314847862	-0.174410879646523	10.2094533656289	0.0160857908847185	0.0187667560321716	0.0589812332439678	0.0107238605898123	0.00536193029490617	0.0160857908847185	0.00536193029490617	0.0107238605898123	0.0107238605898123	0.0187667560321716	0.0107238605898123	0.00268096514745308	0.00804289544235925	0.0348525469168901	0.0294906166219839	0.00536193029490617	0.00536193029490617	0.0107238605898123	0.0294906166219839	0.00268096514745308	0.00804289544235925	0.0241286863270777	0.00804289544235925	0.0134048257372654	0.00536193029490617	0.0268096514745308	0.00536193029490617	0.00268096514745308	0.0107238605898123	0.0294906166219839	0.0455764075067024	0.00536193029490617	0.0268096514745308	0.0294906166219839	0.0482573726541555	0.00804289544235925	0.579088471849866	0.404825737265416	0.734584450402145	0.00804289544235925	0.0402144772117962	0.0134048257372654	0.0160857908847185	0.0187667560321716	0.0268096514745308	0.0268096514745308	0.00536193029490617	0.00804289544235925	0.0402144772117962	0.0294906166219839	0	0	0.0160857908847185	0	0.00268096514745308	0.00536193029490617	0.0187667560321716	0.00804289544235925	0.00804289544235925	0.00268096514745308	0.00536193029490617	0.0187667560321716	0.00804289544235925	0.00536193029490617	0.032171581769437	0.00804289544235925	0.0187667560321716	3.70763153123721	1.31686101534845	12.6147098441152	9.88722061546838	0.574809805579036	0.59479305740988	0.587737843551797	0.480562668942951	0.511829652996845	0.533333333333333	0.567857142857143	0.519052987598647	15.779129395478	12	10.3094763538411	26.2157077909536	13.4251561799075	0.0210064581314299	0	50.8694015847377	7.55964151559076	1.90908647067907	20.3735567138357	2.9519680716263	0.422494056506165	2.20233580107136	39.5273359695121	15.7847051580849	18.7376042293635	12.1150436501617	5.67349534189559
ENSG00000248643.5	0.404326701575171	-3.35409030362679	0.810743164151949	10.1649069266757	0.0202702702702703	0.0135135135135135	0.0135135135135135	0.0135135135135135	0	0	0.0202702702702703	0.0202702702702703	0.00675675675675676	0.0202702702702703	0.00675675675675676	0	0.00675675675675676	0.0135135135135135	0.0405405405405405	0.00675675675675676	0	0.0202702702702703	0.0202702702702703	0.00675675675675676	0.00675675675675676	0.00675675675675676	0.0202702702702703	0.0135135135135135	0.00675675675675676	0.0540540540540541	0.0135135135135135	0	0	0.027027027027027	0.0337837837837838	0.0135135135135135	0.027027027027027	0.0135135135135135	0.0472972972972973	0.0202702702702703	0.668918918918919	0.493243243243243	0.695945945945946	0.027027027027027	0.0405405405405405	0.0337837837837838	0.0202702702702703	0.027027027027027	0.0472972972972973	0.0135135135135135	0.0135135135135135	0.00675675675675676	0.027027027027027	0.0540540540540541	0.00675675675675676	0	0.0135135135135135	0	0	0	0	0.0202702702702703	0.00675675675675676	0.00675675675675676	0.0135135135135135	0.0135135135135135	0.0135135135135135	0	0.0337837837837838	0	0.00675675675675676	2.34250818748709	-0.0589280862645372	11.3320365483617	10.1724275086455	0.601569311246731	0.539887187751813	0.529921942758023	0.45407455369531	0.519685039370079	0.525	0.561111111111111	0.447803305118904	14.4002790776852	5	10.1598713367784	20.8134822228205	3.2798331775496	0.0331307500422385	0	61.741915737681	13.9067050988656	0.224933013041083	19.0208606013455	1.88344347934835	1.53611418321339	2.4094897510165	35.3353445970548	28.8557276154466	10.9590197725749	11.2772874001304	8.67914604115229
ENSG00000248710.1	1.4224320930375	-6.71788563664564	-1.09012139801958	11.4757334309664	0.0526870389884089	0.0115911485774499	0.0231822971548999	0.0326659641728135	0.0210748155953635	0.00737618545837724	0.00421496311907271	0.0210748155953635	0.0200210748155954	0.00842992623814542	0.00526870389884088	0.0158061116965227	0.0221285563751317	0.0158061116965227	0.0147523709167545	0.0442571127502634	0.029504741833509	0.00526870389884088	0.0210748155953635	0.0252897787144362	0.017913593256059	0.00842992623814542	0.00105374077976818	0.0168598524762908	0.00737618545837724	0.00526870389884088	0	0.00421496311907271	0.00737618545837724	0.0105374077976818	0.0126448893572181	0.0305584826132771	0.0547945205479452	0.00842992623814542	0.0168598524762908	0.0421496311907271	0.486828240252898	0.349841938883035	0.289778714436249	0.0242360379346681	0.00737618545837724	0.00105374077976818	0.0252897787144362	0.0158061116965227	0.0115911485774499	0.00421496311907271	0.0115911485774499	0.0136986301369863	0.00421496311907271	0.0126448893572181	0.029504741833509	0.00105374077976818	0.0126448893572181	0	0.0231822971548999	0.0147523709167545	0.00421496311907271	0.00210748155953635	0.0189673340358272	0	0.00632244467860906	0.0210748155953635	0.0168598524762908	0.0221285563751317	0.00526870389884088	0.0168598524762908	0.0273972602739726	0.259953428095071	-0.0330574773543658	11.714674827308	10.6348110501717	0.37548296452406	0.383630952380952	0.44430459408433	0.368215168347168	0.400332225913621	0.360714285714286	0.3475	0.345350538778768	17.6632940232734	19	10.8193807908646	26.0071759883919	13.1722844232046	0.00793259628508776	0	38.7184653354605	21.7016116129756	0.392530043682317	20.0267714404532	2.628841990023	0.167901975860143	1.10408127918786	37.2169977472375	31.7529427229863	7.10246284425199	12.876133200043	4.4124479754897
ENSG00000248712.7	0.0491238498441737	-3.01095740588781	-0.819026325189905	9.30833903013941	0.028436018957346	0.00947867298578199	0.0568720379146919	0	0	0.00947867298578199	0	0	0.00947867298578199	0.004739336492891	0.042654028436019	0.018957345971564	0.004739336492891	0.00947867298578199	0.023696682464455	0	0.023696682464455	0.028436018957346	0.0616113744075829	0.004739336492891	0.014218009478673	0.004739336492891	0	0.014218009478673	0.014218009478673	0.014218009478673	0.023696682464455	0.004739336492891	0.00947867298578199	0.023696682464455	0.0568720379146919	0.014218009478673	0.0473933649289099	0.028436018957346	0.0710900473933649	0.018957345971564	0.706161137440758	0.412322274881517	0.649289099526066	0.037914691943128	0.0616113744075829	0.004739336492891	0.037914691943128	0.014218009478673	0.004739336492891	0.033175355450237	0.004739336492891	0	0.004739336492891	0.023696682464455	0	0	0	0.004739336492891	0.00947867298578199	0	0.00947867298578199	0	0.00947867298578199	0	0.00947867298578199	0.00947867298578199	0	0.004739336492891	0	0.014218009478673	0.004739336492891	0.899027573571395	-0.170797441744142	11.3202364452416	8.92184093707449	0.589257503949447	0.539921831379118	0.551652892561983	0.489291958041958	0.549019607843137	0.475	0.625	0.48062015503876	12.1601865766007	7	9.58120058192496	11.4526054372041	3.51378549852365	0	0	42.5168045321361	42.5168045321361	0	13.1942116103242	1.51491773922355	0.489957466347196	1.34738136073607	53.1267673726112	29.2228454097375	1.10391904102033	9.33539035469392	5.31334513326136
ENSG00000248751.6	-0.946900217867953	-4.67645605372959	0.98305965311463	10.5284541107648	0.00415800415800416	0.00831600831600832	0.0291060291060291	0.00207900207900208	0.00831600831600832	0.0166320166320166	0.0124740124740125	0.00415800415800416	0	0.0249480249480249	0.00623700623700624	0.00207900207900208	0.00207900207900208	0.0415800415800416	0.0207900207900208	0.0124740124740125	0.00415800415800416	0.0249480249480249	0.0602910602910603	0.00831600831600832	0.0103950103950104	0.0332640332640333	0.00415800415800416	0.0145530145530146	0.00415800415800416	0.0145530145530146	0.0207900207900208	0.0103950103950104	0.00207900207900208	0.0228690228690229	0.0748440748440748	0.00415800415800416	0.0103950103950104	0.0353430353430353	0.0644490644490645	0.00831600831600832	0.642411642411642	0.390852390852391	0.810810810810811	0.00623700623700624	0.0353430353430353	0.0103950103950104	0.0166320166320166	0.00623700623700624	0.027027027027027	0.0166320166320166	0.00831600831600832	0.00415800415800416	0.0228690228690229	0.0561330561330561	0	0	0.0249480249480249	0	0.00207900207900208	0	0.0187110187110187	0.0124740124740125	0.0103950103950104	0.00207900207900208	0.00831600831600832	0.0166320166320166	0.00831600831600832	0.00207900207900208	0.0374220374220374	0.00831600831600832	0.0103950103950104	0.259953428095071	-0.0330574773543658	11.007027266894	6.79441586635011	0.613821138211382	0.609625668449198	0.781818181818182	0.597734190057491	0.5687474500204	0.59	0.565909090909091	0.580550098231827	12.5301624532272	15	12.2594490462857	25.4042853200273	0	0	0	48.7375819335356	25.8581327464371	0	20.9369587583814	0	0.669717080532301	0.922818831983318	30.3608371022214	36.0993487397851	11.0103194870966	9.99293833616581	5.51905247351262
ENSG00000248871.1	-3.68906955242929	-4.69996164047938	-1.95172482078469	9.95710204156229	0.0181268882175227	0.0181268882175227	0.00906344410876133	0.00604229607250755	0.0120845921450151	0.0181268882175227	0	0.00604229607250755	0.0211480362537764	0.0241691842900302	0.0181268882175227	0.0181268882175227	0.00906344410876133	0.0120845921450151	0.0120845921450151	0.00906344410876133	0.0181268882175227	0.0120845921450151	0.0513595166163142	0.0120845921450151	0.00906344410876133	0.0120845921450151	0.0120845921450151	0.0211480362537764	0.0181268882175227	0.0120845921450151	0.0332326283987915	0.00604229607250755	0.00906344410876133	0.0181268882175227	0.0694864048338369	0.00604229607250755	0.0211480362537764	0.0211480362537764	0.0362537764350453	0.0181268882175227	0.667673716012085	0.483383685800604	0.637462235649547	0.0241691842900302	0.0422960725075529	0.0181268882175227	0.0120845921450151	0.0181268882175227	0.0241691842900302	0.0302114803625378	0.0120845921450151	0	0.0241691842900302	0.0332326283987915	0.0120845921450151	0	0.0151057401812689	0	0.0151057401812689	0	0.0211480362537764	0.00604229607250755	0.00906344410876133	0.00302114803625378	0.00604229607250755	0.00906344410876133	0.00604229607250755	0.00302114803625378	0.0151057401812689	0.00302114803625378	0.00906344410876133	0.259953428095071	-0.0330574773543658	10.8273427042341	9.65284497300198	0.596173212487412	0.584251101321586	0.616915422885572	0.525944524151124	0.601398601398601	0.64375	0.508333333333333	0.554856743535989	13.0301498249257	11	8.16490692667569	75.7052409405512	0	1.70785275516234	0	0	0	22.5869063042864	24.8594539973965	0.562822277180935	0.606077661319796	4.09626870961584	4.8582343950887	35.4767714864748	29.5403714729235	10.4838157772643	5.06582779368069
ENSG00000248919.7	-0.296311443282227	-5.29228156724539	0.534517312950214	11.1642784383012	0.0133333333333333	0.0293333333333333	0.052	0	0.0146666666666667	0.0213333333333333	0.0106666666666667	0.004	0.0106666666666667	0.0186666666666667	0.0226666666666667	0.00933333333333333	0.00133333333333333	0.0186666666666667	0.0266666666666667	0.004	0.008	0.016	0.0453333333333333	0.00266666666666667	0.0133333333333333	0.0306666666666667	0.012	0.012	0.00533333333333333	0.004	0.0226666666666667	0.00133333333333333	0.00933333333333333	0.024	0.076	0.00933333333333333	0.0186666666666667	0.0373333333333333	0.0546666666666667	0.00666666666666667	0.609333333333333	0.417333333333333	0.776	0.0186666666666667	0.0466666666666667	0.00933333333333333	0.008	0.0106666666666667	0.0266666666666667	0.0266666666666667	0.00133333333333333	0.00266666666666667	0.012	0.032	0.00533333333333333	0	0.0213333333333333	0	0.00266666666666667	0.00533333333333333	0.016	0.00133333333333333	0.00533333333333333	0.00133333333333333	0.00933333333333333	0.012	0.00533333333333333	0.00133333333333333	0.028	0.012	0.012	2.59463313957931	-1.00532879872475	11.4817994316658	9.06877827798541	0.600261551874455	0.603321745847818	0.662313432835821	0.530449980307208	0.477072310405644	0.5625	0.542857142857143	0.554076539101497	15.3100801925779	11	11.1478408936723	6.70793881780161	1.50773075583531	0.00774869806618857	0.118106788787061	70.655758770919	20.9089165105552	0.0937996580357013	10.0935731178748	0.597239685844597	0.213602588928189	0.421016813426063	5.60693081053485	78.3219604270974	4.74567655629412	11.8165837077876	6.2843075337326
ENSG00000248993.1	-0.881535190373467	-5.58599248235432	0.827365339954929	9.04165915163721	0.0114285714285714	0.0285714285714286	0.0171428571428571	0.0285714285714286	0.0285714285714286	0.0342857142857143	0.00571428571428571	0.0114285714285714	0	0.0228571428571429	0.0114285714285714	0	0	0.0114285714285714	0.0342857142857143	0	0.0171428571428571	0.0171428571428571	0.04	0.0114285714285714	0.0342857142857143	0.0114285714285714	0.00571428571428571	0.0228571428571429	0	0.0114285714285714	0.00571428571428571	0	0.0114285714285714	0.0171428571428571	0.0857142857142857	0.0114285714285714	0.0228571428571429	0.00571428571428571	0.0228571428571429	0.0285714285714286	0.571428571428571	0.44	0.645714285714286	0.0114285714285714	0.0342857142857143	0.0114285714285714	0.0114285714285714	0.0171428571428571	0.0171428571428571	0.0228571428571429	0.0114285714285714	0.00571428571428571	0.0114285714285714	0.0342857142857143	0	0	0.00571428571428571	0	0.0114285714285714	0.0114285714285714	0.0114285714285714	0	0.00571428571428571	0	0.0285714285714286	0.0285714285714286	0.0114285714285714	0.00571428571428571	0.0342857142857143	0.0171428571428571	0.0114285714285714	0.259953428095071	-0.0330574773543658	9.25974326369078	8.06608919045777	0.553231939163498	0.558823529411765	0.584269662921348	0.429642248722317	0.457296242069302	0.525	0.5125	0.52991452991453	13.5192676699055	4	11.0014081943928	21.5998165543343	37.3426350259708	0	0	32.3636736969098	8.69387472278515	0	10.396405356584	4.71591693517291	0.189999546857336	0.645331164332395	12.4420190546659	46.2047278947263	25.4056000476612	7.876516946565	4.10859244205592
ENSG00000249115.9	-0.228265827792836	-4.8637539664648	1.01741587461085	11.0967151544885	0.00946372239747634	0.00788643533123028	0.0252365930599369	0.00157728706624606	0.00630914826498423	0.0189274447949527	0.0126182965299685	0.00788643533123028	0.00473186119873817	0.0220820189274448	0.0157728706624606	0.00630914826498423	0.00473186119873817	0.0173501577287066	0.0141955835962145	0.00315457413249211	0.00630914826498423	0.0236593059936909	0.0977917981072555	0.00946372239747634	0.0141955835962145	0.0189274447949527	0.0110410094637224	0.00630914826498423	0.0110410094637224	0.0189274447949527	0.0347003154574132	0.00630914826498423	0.00946372239747634	0.0362776025236593	0.107255520504732	0.00946372239747634	0.0157728706624606	0.0220820189274448	0.0646687697160883	0.0126182965299685	0.725552050473186	0.424290220820189	0.782334384858044	0.0157728706624606	0.0331230283911672	0.0110410094637224	0.0205047318611987	0.00788643533123028	0.0220820189274448	0.0220820189274448	0.00315457413249211	0.00157728706624606	0.0220820189274448	0.026813880126183	0.00315457413249211	0	0.00315457413249211	0	0.00157728706624606	0.00315457413249211	0.0189274447949527	0.00788643533123028	0.00315457413249211	0.00157728706624606	0.0126182965299685	0.0205047318611987	0.00473186119873817	0.00157728706624606	0.00315457413249211	0.00946372239747634	0.00473186119873817	1.86291485536754	-2.4558299484257	12.3137333502638	5.35755200461808	0.62768387391503	0.543451143451143	0.675	0.54269021378303	0.596428571428571	0.7125	0.545	0.464940239043825	12.8788172846142	15	8.13442632022093	22.4306321346009	0	0.135093644424322	0	42.9314852736444	33.2867846810043	1.21600426632618	22.173378092782	0	0.489463023548261	1.6521972204029	16.5790603323025	47.8116324606974	11.294268870267	11.2940463132715	4.92067820785121
ENSG00000249141.1	-0.29288126580777	-7.25721059678742	0.268807204710953	9.12412131182919	0.0378378378378378	0.0162162162162162	0.027027027027027	0.00540540540540541	0.027027027027027	0.027027027027027	0.0162162162162162	0.0486486486486487	0.0324324324324324	0.0324324324324324	0.0216216216216216	0.0162162162162162	0.0108108108108108	0.0162162162162162	0.0324324324324324	0.0162162162162162	0.00540540540540541	0	0.027027027027027	0.0108108108108108	0.0324324324324324	0.0108108108108108	0.0108108108108108	0.0108108108108108	0	0.00540540540540541	0.0108108108108108	0.0108108108108108	0.00540540540540541	0.00540540540540541	0.0216216216216216	0.00540540540540541	0.0108108108108108	0.00540540540540541	0.00540540540540541	0.0108108108108108	0.378378378378378	0.562162162162162	0.524324324324324	0.0108108108108108	0.0216216216216216	0.0162162162162162	0.00540540540540541	0.027027027027027	0.027027027027027	0.0216216216216216	0.0108108108108108	0.0108108108108108	0	0.0216216216216216	0	0.027027027027027	0.0162162162162162	0.00540540540540541	0.0162162162162162	0.027027027027027	0	0	0.0108108108108108	0.00540540540540541	0.0162162162162162	0.0432432432432432	0.00540540540540541	0.0108108108108108	0.027027027027027	0.0162162162162162	0.0108108108108108	0.259953428095071	-0.0330574773543658	9.23122118071119	9.3264294871223	0.488330341113106	0.478333333333333	0.609984399375975	0.450194578339893	0.495857233906947	0.483333333333333	0.391666666666667	0.383941605839416	16.4648807321842	8	12.2008986050384	27.7922440054695	0	0	0.0849175779412937	46.9715949461437	25.1512434704455	0	27.9886662054995	0.282269705821163	0.169841445958308	0.443432065927032	34.7101560299574	34.1304695950742	2.27516495176242	9.42206476617281	5.05550320605841
ENSG00000249158.6	-0.76446994080736	-4.924500705357	-1.88590852827279	11.5333297323058	0.0221052631578947	0.0294736842105263	0.0294736842105263	0.0189473684210526	0.0136842105263158	0.0136842105263158	0.0147368421052632	0.0126315789473684	0.00736842105263158	0.0252631578947368	0.00736842105263158	0.00526315789473684	0.00210526315789474	0.0157894736842105	0.00631578947368421	0.0126315789473684	0.00631578947368421	0.0157894736842105	0.0336842105263158	0.00210526315789474	0.0221052631578947	0.0147368421052632	0.0136842105263158	0.0115789473684211	0.00526315789473684	0.0115789473684211	0.0126315789473684	0.00421052631578947	0.0136842105263158	0.0115789473684211	0.0515789473684211	0.0105263157894737	0.0221052631578947	0.0378947368421053	0.0526315789473684	0.0168421052631579	0.610526315789474	0.428421052631579	0.672631578947368	0.0115789473684211	0.0178947368421053	0.0378947368421053	0.0126315789473684	0.0168421052631579	0.0252631578947368	0.0147368421052632	0.0147368421052632	0.00947368421052632	0.0136842105263158	0.0610526315789474	0.00421052631578947	0	0.0157894736842105	0	0.00736842105263158	0.00947368421052632	0.0168421052631579	0.0178947368421053	0.0136842105263158	0.00105263157894737	0.00842105263157895	0.0126315789473684	0.00105263157894737	0.00631578947368421	0.0178947368421053	0.0147368421052632	0.00947368421052632	0.259953428095071	-0.0330574773543658	12.6176970293079	10.9359016822676	0.568005399932501	0.456715467854869	0.481103166496425	0.378933800866217	0.478723404255319	0.575	0.39375	0.346206269877328	16.9305525543361	4	8.14465824283188	26.7004394887981	63.9968066647976	0.316679084329277	0	0	0	8.98607476207504	18.6311674799299	7.16432902864469	0.902462208917835	0	6.59878093027979	33.9385668486	32.7646935036278	12.1042711289369	3.09142276954805
ENSG00000249209.2	0.237396167464983	-9.97971869460678	0.724177506944118	9.5077946401987	0.0413223140495868	0	0.0206611570247934	0.0289256198347107	0.0165289256198347	0.0330578512396694	0.00413223140495868	0.0165289256198347	0.00826446280991736	0.012396694214876	0.012396694214876	0.0206611570247934	0.00413223140495868	0.0165289256198347	0.012396694214876	0.0165289256198347	0.0206611570247934	0.00413223140495868	0.0330578512396694	0.0165289256198347	0.00826446280991736	0.0206611570247934	0.00413223140495868	0.0289256198347107	0.012396694214876	0.00826446280991736	0.00413223140495868	0.00826446280991736	0.00826446280991736	0.0247933884297521	0.012396694214876	0.0247933884297521	0.0289256198347107	0.00826446280991736	0.0289256198347107	0.012396694214876	0.520661157024793	0.454545454545455	0.43801652892562	0.0330578512396694	0.0165289256198347	0	0.0330578512396694	0.00826446280991736	0	0.00413223140495868	0.0165289256198347	0.0206611570247934	0.0165289256198347	0.0371900826446281	0.0165289256198347	0	0.00413223140495868	0	0.0165289256198347	0.0165289256198347	0.0247933884297521	0	0.0495867768595041	0	0.00826446280991736	0.0165289256198347	0.00826446280991736	0.00826446280991736	0.0206611570247934	0.0289256198347107	0.012396694214876	0.259953428095071	-0.0330574773543658	10.075479149488	10.7210991887072	0.471801925722146	0.51669758812616	0.539419087136929	0.423446577249485	0.424538848518726	0.458823529411765	0.420454545454545	0.383042181508308	18.3588657899407	8	11.8053408284164	52.0726273667487	0.681925073607319	0	0	33.0783312619592	14.1671162976848	0	38.6802632843322	0.0362521898645433	0.0258355519730615	0.412285367797079	22.070906015482	35.6775917965485	3.09686579400255	11.1972166931101	3.50749126885958
ENSG00000249240.2	-0.0115888820913937	-5.67122164628579	0.420868599313412	9.41362792902417	0.0220264317180617	0.0220264317180617	0.0704845814977974	0.0176211453744493	0.00440528634361234	0.00440528634361234	0.00440528634361234	0.00881057268722467	0.00440528634361234	0.0220264317180617	0	0.00440528634361234	0	0.0352422907488987	0.0176211453744493	0.00440528634361234	0	0.0176211453744493	0.0440528634361234	0.013215859030837	0.013215859030837	0.00440528634361234	0	0.00440528634361234	0.0352422907488987	0.00881057268722467	0.0220264317180617	0.00440528634361234	0	0.0352422907488987	0.0616740088105727	0.0176211453744493	0.013215859030837	0.0352422907488987	0.079295154185022	0.013215859030837	0.651982378854626	0.370044052863436	0.713656387665198	0.00881057268722467	0.0352422907488987	0.00881057268722467	0.0220264317180617	0.00440528634361234	0.0308370044052863	0.039647577092511	0.0176211453744493	0.00881057268722467	0.013215859030837	0.039647577092511	0	0	0	0	0.013215859030837	0.00440528634361234	0.00881057268722467	0	0.00440528634361234	0	0.013215859030837	0.0176211453744493	0.00881057268722467	0.00440528634361234	0.0176211453744493	0.00440528634361234	0.00881057268722467	2.88214553259387	0.891786275058357	10.319672120947	6.95419631038687	0.57856093979442	0.598666666666667	0.764227642276423	0.504844995888011	0.573816155988858	0.64375	0.6	0.555555555555556	16.356417580628	7	9.4898479604393	23.219124431249	39.2090669299206	0	0	22.5430851832982	15.0287234555321	0	27.8981246733675	6.67729296369469	0.294801117891459	0.477980185316822	18.6933014326623	28.5991477547899	17.3593518722773	11.0347989625773	4.21200008212033
ENSG00000249319.2	-0.411044348976822	-6.17408281558669	0.556077118862909	9.85018683764577	0.0358306188925081	0.0260586319218241	0.0325732899022801	0.00651465798045603	0.00651465798045603	0.0325732899022801	0.0130293159609121	0.0228013029315961	0.00325732899022801	0.0358306188925081	0.00977198697068404	0.0228013029315961	0.00325732899022801	0.0195439739413681	0.0358306188925081	0.00977198697068404	0.00651465798045603	0.0228013029315961	0.0553745928338762	0.00325732899022801	0.00651465798045603	0.0130293159609121	0	0.00651465798045603	0	0.00651465798045603	0.0162866449511401	0.00651465798045603	0.00325732899022801	0.0456026058631922	0.0488599348534202	0.0130293159609121	0.0325732899022801	0.0260586319218241	0.0553745928338762	0.0130293159609121	0.553745928338762	0.364820846905537	0.693811074918567	0.00325732899022801	0.0456026058631922	0.00325732899022801	0.0260586319218241	0.0130293159609121	0.00325732899022801	0.0228013029315961	0	0.00325732899022801	0.0162866449511401	0.0358306188925081	0	0	0.0195439739413681	0	0.00651465798045603	0.0130293159609121	0.00325732899022801	0.00325732899022801	0.00977198697068404	0	0.00977198697068404	0.00325732899022801	0.00325732899022801	0.00977198697068404	0.0195439739413681	0.0130293159609121	0.0162866449511401	0.259953428095071	-0.0330574773543658	9.85018683764577	7.8703647195834	0.536876355748373	0.536876355748373	0.51931330472103	0.467615012106538	0.494375	0.625	0.59	0.521394611727417	15.859947231049	12	10.6447575925163	18.5791629762557	11.3696667757447	0.0088637196898938	0	40.5690319532622	29.4732745750475	0	22.6659189976748	0.543337379287421	0.313906354191855	0.613151795901023	34.2778286059725	39.8565895140544	1.72926735291789	10.8872206154684	5.53891550176334
ENSG00000249471.8	-2.77319906988324	-4.48931492363374	-0.852402790847779	10.806549621986	0.0055045871559633	0.0110091743119266	0.0422018348623853	0.0036697247706422	0.0128440366972477	0.0293577981651376	0.018348623853211	0.0036697247706422	0.00917431192660551	0.0330275229357798	0.0201834862385321	0.00917431192660551	0	0.0128440366972477	0.00917431192660551	0.0036697247706422	0.0036697247706422	0.0458715596330275	0.0477064220183486	0.0073394495412844	0.0220183486238532	0.0275229357798165	0.0036697247706422	0.0146788990825688	0.0073394495412844	0.0348623853211009	0.018348623853211	0.00917431192660551	0.0036697247706422	0.0293577981651376	0.0275229357798165	0.00917431192660551	0.0073394495412844	0.0146788990825688	0.0532110091743119	0.0110091743119266	0.605504587155963	0.535779816513761	0.779816513761468	0.00917431192660551	0.0422018348623853	0.0110091743119266	0.0110091743119266	0.00917431192660551	0.0385321100917431	0.0220183486238532	0.0146788990825688	0.0036697247706422	0.00917431192660551	0.0311926605504587	0.0055045871559633	0	0.0128440366972477	0	0.0018348623853211	0.0018348623853211	0.0256880733944954	0.0146788990825688	0.0073394495412844	0.0018348623853211	0.0330275229357798	0.0128440366972477	0.0073394495412844	0	0.0403669724770642	0.0073394495412844	0.0036697247706422	0.787500868056789	-5.77475085689798	11.9787104591064	9.7797193551434	0.634078212290503	0.592565055762082	0.593394077448747	0.585009140767825	0.473242392444911	0.55	0.61	0.534287867370008	11.0960562391809	6	0	13.7178121537752	27.9668379900428	11.2225245682164	0	0	40.9248062587626	6.1680190292031	10.9891448962647	1.40977410405455	0.56571374010964	0	30.9445415839973	32.6013864188157	23.489439256758	10.3750394313469	4.59823141974659
ENSG00000249590.7	-0.743111105347029	-5.05163197155258	0.29508442824638	10.2538474849874	0.0206489675516224	0.0176991150442478	0.0412979351032448	0.00884955752212389	0.00884955752212389	0.0324483775811209	0	0.0117994100294985	0	0.023598820058997	0.0176991150442478	0.00589970501474926	0	0.0324483775811209	0.0176991150442478	0.0176991150442478	0.00294985250737463	0.0117994100294985	0.0265486725663717	0.00294985250737463	0.00589970501474926	0.0324483775811209	0.00294985250737463	0.023598820058997	0.00294985250737463	0.0176991150442478	0.00294985250737463	0.00884955752212389	0.00294985250737463	0.023598820058997	0.0442477876106195	0.00884955752212389	0.0147492625368732	0.0265486725663717	0.0412979351032448	0.0206489675516224	0.575221238938053	0.427728613569322	0.687315634218289	0.00884955752212389	0.0324483775811209	0.0147492625368732	0.0206489675516224	0.0176991150442478	0.0294985250737463	0.0206489675516224	0.00589970501474926	0.00294985250737463	0.0147492625368732	0.0707964601769911	0.0117994100294985	0	0.0117994100294985	0	0.0324483775811209	0.00294985250737463	0.0265486725663717	0.00294985250737463	0.00884955752212389	0.00294985250737463	0.0117994100294985	0.0176991150442478	0.00589970501474926	0.00294985250737463	0.0176991150442478	0.00294985250737463	0.0206489675516224	3.15830192599602	1.32561231953518	10.5323559252888	7.89481776330794	0.564754098360656	0.565540540540541	0.641350210970464	0.485096870342772	0.482880755608028	0.61875	0.525	0.545130315500686	13.7122045504387	9	9.7279204545632	25.7509901819796	19.3219479124006	0.117219205983077	1.19202414123079	40.5085025297847	12.9868998006508	0.122416227970387	21.797234516267	3.06765206886381	0.718773061056671	1.48627356299699	19.6986151154732	45.3810836009694	7.85036807437302	11.8320988460391	6.66395698720813
ENSG00000249624.9	0.0106411261310735	-4.98758142196533	-1.07012173832912	11.0478055540076	0.0193798449612403	0.0232558139534884	0.0213178294573643	0.0232558139534884	0.0232558139534884	0.0193798449612403	0.00775193798449612	0.0116279069767442	0.0174418604651163	0.0213178294573643	0.00581395348837209	0.0193798449612403	0.0213178294573643	0.0116279069767442	0.0251937984496124	0.0251937984496124	0.00581395348837209	0.0116279069767442	0.0193798449612403	0.00968992248062015	0.0271317829457364	0.0174418604651163	0.00387596899224806	0.0193798449612403	0.00193798449612403	0	0.00193798449612403	0	0.00387596899224806	0.0174418604651163	0.0213178294573643	0.00968992248062015	0.0426356589147287	0.0310077519379845	0.0465116279069767	0.0406976744186047	0.476744186046512	0.377906976744186	0.482558139534884	0.00968992248062015	0.0193798449612403	0.00193798449612403	0.00193798449612403	0.0135658914728682	0.00968992248062015	0.0135658914728682	0.0116279069767442	0.00581395348837209	0.0135658914728682	0.0251937984496124	0.0193798449612403	0	0.00775193798449612	0	0.0232558139534884	0.0232558139534884	0.0116279069767442	0.00387596899224806	0.0290697674418605	0.00193798449612403	0.00775193798449612	0.0135658914728682	0.00775193798449612	0.0213178294573643	0.0174418604651163	0.0310077519379845	0.0271317829457364	-2.09217899249063	0.122525177934462	11.8807314351417	9.06608919045777	0.437618147448015	0.477718832891247	0.71214953271028	0.453941246843015	0.476394849785408	0.458333333333333	0.422727272727273	0.464025356576862	15.8771163462333	15	8.86727873970966	15.6713197159525	16.608961448974	0.0850201239132476	0	44.7342835008498	21.9953485874796	0.905066622830803	18.6576935987111	5.18753503896245	0.489789205646061	1.14887159190741	27.9641634949815	36.842084934277	9.70986213551445	11.6238814900135	6.2443510723361
ENSG00000249709.8	0.475479525243884	-4.26051858221859	-1.17869292328877	10.9038818457362	0.0722021660649819	0.00541516245487365	0.0216606498194946	0.0216606498194946	0.00902527075812274	0.0072202166064982	0.00180505415162455	0.0379061371841155	0.0415162454873646	0.00180505415162455	0.00902527075812274	0.036101083032491	0.0126353790613718	0.0036101083032491	0.0162454873646209	0.0270758122743682	0.0144404332129964	0.0288808664259928	0.0252707581227437	0.0342960288808664	0.0144404332129964	0.01985559566787	0.00180505415162455	0.0162454873646209	0.0126353790613718	0.0036101083032491	0.00180505415162455	0	0	0.00902527075812274	0.0072202166064982	0.0126353790613718	0.0631768953068592	0.0108303249097473	0.01985559566787	0.0216606498194946	0.46028880866426	0.436823104693141	0.312274368231047	0.00541516245487365	0.0252707581227437	0	0.0072202166064982	0.0433212996389892	0	0.0216606498194946	0.0072202166064982	0.0126353790613718	0.00541516245487365	0.00902527075812274	0.00541516245487365	0	0.00541516245487365	0.00180505415162455	0.036101083032491	0.0072202166064982	0.0126353790613718	0.00180505415162455	0.0180505415162455	0	0.00180505415162455	0.00541516245487365	0.0649819494584837	0.00541516245487365	0.0234657039711191	0.0036101083032491	0.0270758122743682	-5.73919298934363	-3.96854545495359	11.8217739819706	8.24792751344359	0.415665796344648	0.427898763978811	0.607260726072607	0.444363702425288	0.449602122015915	0.5375	0.4125	0.396980461811723	14.426461329478	7	9.56033283421244	16.6338421749418	23.6499738510803	0	0	29.8580919869889	29.8580919869889	0	17.0013340768372	2.91238027757461	0.661239186961005	1.02946735326111	36.1550982242878	30.8923745602705	11.3481063208078	10.1382718001722	5.92551135742191
ENSG00000249773.3	0.94383783116683	-6.24941862916967	-0.174790986648756	9.40726776424473	0.0309734513274336	0.00884955752212389	0.0353982300884956	0.0221238938053097	0.0132743362831858	0.0265486725663717	0.00442477876106195	0.0132743362831858	0.0265486725663717	0.0132743362831858	0.00884955752212389	0.00884955752212389	0.00884955752212389	0.0132743362831858	0.0265486725663717	0.0132743362831858	0.0132743362831858	0.00884955752212389	0.0442477876106195	0.0176991150442478	0.0176991150442478	0.00884955752212389	0.00442477876106195	0.00884955752212389	0.00884955752212389	0.00442477876106195	0.00442477876106195	0	0.0132743362831858	0.0132743362831858	0.0442477876106195	0.0176991150442478	0.0442477876106195	0.0221238938053097	0.0442477876106195	0.0309734513274336	0.575221238938053	0.34070796460177	0.508849557522124	0.0132743362831858	0.0176991150442478	0.00442477876106195	0.0221238938053097	0.0132743362831858	0.00442477876106195	0.0176991150442478	0.00442477876106195	0.0132743362831858	0.00884955752212389	0.0530973451327434	0.0309734513274336	0	0.0176991150442478	0	0.0176991150442478	0.0176991150442478	0.00884955752212389	0.00442477876106195	0.00884955752212389	0.00442477876106195	0.00442477876106195	0.0132743362831858	0.00884955752212389	0.0132743362831858	0.00884955752212389	0.00884955752212389	0.0132743362831858	-0.203943821619706	1.81515817646512	10.7590559391602	10.4888443464573	0.474926253687316	0.524826789838337	0.593314763231198	0.433083254666203	0.408712363869315	0.45	0.45625	0.441988950276243	15.8818309227921	8	10.609178738142	26.0984929322717	3.98986950060575	0.00838708202034804	0	55.2918513936549	14.3236315071746	0.28776758427272	29.8311702374189	1.97410325096701	0.175355018594628	0.270173472957277	6.94750397239993	55.7568427320959	5.04485131556636	11.9596397643642	4.82452787112536
ENSG00000249884.8	0.0201248991438225	-9.04573748555936	-0.344469883208537	9.95274124718649	0.0317460317460317	0.00793650793650794	0.0555555555555556	0.00793650793650794	0.0158730158730159	0.00793650793650794	0	0.00793650793650794	0.0158730158730159	0.0158730158730159	0.0198412698412698	0.0158730158730159	0.0158730158730159	0.0158730158730159	0.0714285714285714	0.0198412698412698	0.0119047619047619	0.00793650793650794	0.0277777777777778	0	0.0158730158730159	0.00396825396825397	0	0.00396825396825397	0.00793650793650794	0.00396825396825397	0.00396825396825397	0	0	0.0238095238095238	0.0238095238095238	0.0119047619047619	0.0873015873015873	0.0198412698412698	0.0753968253968254	0.0277777777777778	0.55952380952381	0.337301587301587	0.563492063492063	0.0238095238095238	0.0357142857142857	0.00793650793650794	0.0277777777777778	0.00396825396825397	0.0119047619047619	0.0119047619047619	0.0119047619047619	0	0.0119047619047619	0.0357142857142857	0.0198412698412698	0	0	0.00396825396825397	0.0119047619047619	0.0158730158730159	0.0198412698412698	0.00396825396825397	0.0119047619047619	0	0.00396825396825397	0.00793650793650794	0	0.00396825396825397	0.00793650793650794	0.0158730158730159	0.00793650793650794	1.56065987438423	3.70589387566502	10.5545888516776	10.3509391815464	0.497979797979798	0.535595475715236	0.70727969348659	0.398362434645359	0.384644008930786	0.49375	0.525	0.391023339317774	17.629278346741	9	12.9771010067711	30.0823335589301	9.23201064014859	0	0.0290075737523536	35.6116666157548	23.4851076755456	1.55987393586856	21.19073573071	1.15076360921339	0.0297013040891587	0.20936110342336	28.8000433253315	36.8704721208418	11.7489228063908	11.4439795426013	3.96055517878337
ENSG00000249915.8	-0.0954946567470176	-4.6933310405884	1.07541950069803	9.18487534290828	0.00520833333333333	0.0364583333333333	0.0260416666666667	0.00520833333333333	0	0.00520833333333333	0.03125	0.0104166666666667	0.00520833333333333	0.0104166666666667	0.0260416666666667	0.0104166666666667	0.015625	0.0364583333333333	0.0208333333333333	0.015625	0.00520833333333333	0.00520833333333333	0.0677083333333333	0	0.00520833333333333	0.0104166666666667	0.00520833333333333	0.015625	0.00520833333333333	0.0104166666666667	0.015625	0.0104166666666667	0	0.0208333333333333	0.0260416666666667	0.00520833333333333	0.00520833333333333	0.0729166666666667	0.0208333333333333	0.0208333333333333	0.53125	0.40625	0.770833333333333	0.00520833333333333	0.03125	0.0104166666666667	0.0104166666666667	0.0104166666666667	0.0416666666666667	0.0208333333333333	0.0104166666666667	0.00520833333333333	0.0260416666666667	0.0260416666666667	0.00520833333333333	0	0.0416666666666667	0	0	0.0104166666666667	0.0208333333333333	0.0104166666666667	0.0104166666666667	0.00520833333333333	0.00520833333333333	0.0260416666666667	0	0	0.0572916666666667	0.00520833333333333	0.015625	4.13392798387627	1.05862306104751	13.1822391498068	6.33985000288462	0.567986230636833	0.485519036771884	0.7	0.510613934642826	0.53762015246934	0.5375	0.525	0.486776268763402	15.0557908145659	7	12.5591380556424	32.1356727082851	10.2079104892693	0.011505970686095	0	48.2041105683375	8.90524748449811	0.535552778923876	28.4387894879409	0.259370398253976	0.145837832650136	0.338902099121857	32.3846234637756	31.8141441479287	6.61833257032884	11.4506957715729	6.31152071356272
ENSG00000249967.1	0.512094248054806	-6.49798441551023	0.435952200911736	10.3998119593257	0.0288888888888889	0.0244444444444444	0.0422222222222222	0.0177777777777778	0.00666666666666667	0.0133333333333333	0.00444444444444444	0.00888888888888889	0	0.0155555555555556	0.0155555555555556	0.00888888888888889	0.00444444444444444	0.02	0.00888888888888889	0.0177777777777778	0.00888888888888889	0.00888888888888889	0.0444444444444444	0.00666666666666667	0.02	0.0222222222222222	0	0.0244444444444444	0.00888888888888889	0.00666666666666667	0.02	0.00888888888888889	0.0111111111111111	0.0155555555555556	0.0511111111111111	0.0133333333333333	0.02	0.0377777777777778	0.0355555555555556	0.0155555555555556	0.58	0.395555555555556	0.644444444444444	0.0133333333333333	0.0288888888888889	0.00666666666666667	0.0133333333333333	0.00444444444444444	0.02	0.0266666666666667	0.00888888888888889	0.00444444444444444	0.0244444444444444	0.0377777777777778	0.0111111111111111	0	0.0133333333333333	0.00222222222222222	0.0177777777777778	0.00888888888888889	0.0111111111111111	0.00222222222222222	0.0155555555555556	0	0.0177777777777778	0.0288888888888889	0.00444444444444444	0.00222222222222222	0.0266666666666667	0.0111111111111111	0.02	1.7170707762725	0.628088730348417	10.8525295094042	9.06608919045777	0.54	0.542748917748918	0.564485981308411	0.454657768195637	0.539852645679839	0.58125	0.53125	0.507746478873239	16.3331902988951	10	10.5449644327892	40.0552488663794	1.58472942361742	0	0	39.8769094094791	17.2889851996292	1.19412710089482	37.1809518115683	1.92231132984433	0.362758586490824	0	4.6456357902983	32.7123489167249	23.1759935650733	12.0569763361782	4.57758599088104
ENSG00000250021.7	0.40954937285159	-5.89241938035568	0.460654155250753	10.211888294546	0.0151898734177215	0.0379746835443038	0.0405063291139241	0.0126582278481013	0.0151898734177215	0.010126582278481	0.00506329113924051	0.0151898734177215	0	0.0126582278481013	0.010126582278481	0.00759493670886076	0	0.0455696202531646	0.0253164556962025	0.0151898734177215	0.00759493670886076	0.0177215189873418	0.0227848101265823	0.010126582278481	0.010126582278481	0.020253164556962	0	0.00506329113924051	0.00506329113924051	0.00759493670886076	0.0253164556962025	0.00253164556962025	0.00253164556962025	0.0278481012658228	0.0430379746835443	0.00759493670886076	0.030379746835443	0.030379746835443	0.0607594936708861	0.0278481012658228	0.587341772151899	0.367088607594937	0.681012658227848	0.010126582278481	0.0253164556962025	0.0177215189873418	0.0177215189873418	0.0177215189873418	0.0177215189873418	0.0278481012658228	0.0177215189873418	0.00759493670886076	0.0126582278481013	0.0430379746835443	0.00759493670886076	0	0.020253164556962	0	0.00506329113924051	0.010126582278481	0.0126582278481013	0.00506329113924051	0.00759493670886076	0.00253164556962025	0	0.010126582278481	0.0151898734177215	0	0.0253164556962025	0.020253164556962	0.010126582278481	2.79938041602334	1.49364135211819	11.3847837500934	10.4553272203046	0.545147679324894	0.532377049180328	0.596578759800428	0.449574991437556	0.435084672166739	0.6	0.488888888888889	0.466687717082412	15.97107197857	11	11.1699250014423	22.6573346728491	2.93152703963172	0.00619519671044789	0	54.4162748898655	19.8079913145797	0.180676886363645	28.3076796686324	0.971297975474526	0.353463081941195	0.978662758868405	24.9028169554241	35.766356783416	8.7197227762433	13.6290150325225	5.41139801903252
ENSG00000250067.12	1.09455676229309	-0.803570582121042	-1.59873210723373	10.0084286220706	0.0202020202020202	0	0.0202020202020202	0	0	0.0202020202020202	0	0	0.0101010101010101	0.0303030303030303	0.0202020202020202	0.0202020202020202	0	0	0.0202020202020202	0	0.0101010101010101	0.0101010101010101	0.0303030303030303	0.0202020202020202	0.0303030303030303	0.0303030303030303	0.0101010101010101	0.0101010101010101	0	0.0101010101010101	0.0303030303030303	0	0	0.0505050505050505	0.0707070707070707	0	0.0202020202020202	0.0101010101010101	0.101010101010101	0.0101010101010101	0.747474747474748	0.525252525252525	0.707070707070707	0.0303030303030303	0.0505050505050505	0.0202020202020202	0.0202020202020202	0.0202020202020202	0.0202020202020202	0.0505050505050505	0.0303030303030303	0	0.0101010101010101	0.0404040404040404	0	0	0	0	0.0101010101010101	0	0	0.0101010101010101	0	0.0101010101010101	0.0101010101010101	0.0202020202020202	0.0101010101010101	0	0.0101010101010101	0	0.0101010101010101	3.16872401728462	-2.20847601520552	11.5313814605163	5.7279204545632	0.662779397473275	0.59648529908753	0.730769230769231	0.579841449603624	0.5	0.8	0.65	0.580313014827018	12.3715044120433	7	2.32192809488736	67.2353324278066	0	14.7741640434108	0	0	0	17.9905035287826	15.7980322261199	0	8.87562213108951	0	8.34828550463483	49.2192844190528	17.758775719103	11.2461467746359	8.51465264119037
ENSG00000250120.8	-0.226294665789874	-3.64423149416551	-1.66248103841688	11.5526690975143	0.0210748155953635	0.0316122233930453	0.0263435194942044	0.0115911485774499	0.00632244467860906	0.0115911485774499	0.0168598524762908	0.00948366701791359	0.00737618545837724	0.0252897787144362	0.00948366701791359	0.00737618545837724	0.00842992623814542	0.0168598524762908	0.00842992623814542	0.0126448893572181	0.00632244467860906	0.0136986301369863	0.0284510010537408	0.00421496311907271	0.0200210748155954	0.0147523709167545	0.0115911485774499	0.0158061116965227	0.00210748155953635	0.0126448893572181	0.0136986301369863	0.00210748155953635	0.00948366701791359	0.0105374077976818	0.0611169652265543	0.0105374077976818	0.0221285563751317	0.0389884088514226	0.0463645943097998	0.0231822971548999	0.613277133825079	0.419388830347734	0.667017913593256	0.0147523709167545	0.0189673340358272	0.029504741833509	0.0126448893572181	0.0147523709167545	0.0263435194942044	0.0158061116965227	0.0105374077976818	0.00737618545837724	0.0115911485774499	0.0684931506849315	0.0147523709167545	0	0.017913593256059	0	0.00737618545837724	0.00737618545837724	0.0136986301369863	0.017913593256059	0.0252897787144362	0.00105374077976818	0.0105374077976818	0.00948366701791359	0.00421496311907271	0.00210748155953635	0.0158061116965227	0.0126448893572181	0.0105374077976818	0.259953428095071	-0.0330574773543658	13.9352571492584	11.0396045179538	0.551115551115551	0.416496424923391	0.475760456273764	0.378933800866217	0.478723404255319	0.571875	0.3725	0.376972660591243	16.9305525543361	6	8.14465824283188	29.5516752320462	66.805563570274	0.355227644970558	0	0	0	3.28753355270929	23.742733803764	10.0530887153638	1.36077419428254	0	7.46245996362769	40.939310701009	16.4416326219529	13.7204580383933	3.09142276954805
ENSG00000250151.9	0.530117058455287	-5.26361738787067	0.586804071418266	11.0334230015375	0.0164835164835165	0.0274725274725275	0.0549450549450549	0.0164835164835165	0.0164835164835165	0.010989010989011	0	0.010989010989011	0	0.021978021978022	0.021978021978022	0.0164835164835165	0	0.043956043956044	0.043956043956044	0.0274725274725275	0.00549450549450549	0.0274725274725275	0.021978021978022	0	0.00549450549450549	0.00549450549450549	0.00549450549450549	0.0164835164835165	0.0164835164835165	0.0164835164835165	0.0164835164835165	0.010989010989011	0	0.021978021978022	0.032967032967033	0.010989010989011	0.0274725274725275	0.010989010989011	0.0824175824175824	0.0164835164835165	0.516483516483517	0.32967032967033	0.692307692307692	0.00549450549450549	0.032967032967033	0	0.021978021978022	0	0.010989010989011	0.00549450549450549	0	0	0.021978021978022	0.0494505494505494	0.0164835164835165	0	0.010989010989011	0	0.00549450549450549	0.00549450549450549	0.0274725274725275	0	0.010989010989011	0.00549450549450549	0.010989010989011	0	0	0.00549450549450549	0.0384615384615385	0.0164835164835165	0.0164835164835165	2.59235895265486	-0.0934650185433347	11.4335854411505	11.6838718686226	0.55799522673031	0.565641952983725	0.56795378534509	0.483613293448605	0.493996569468268	0.547916666666667	0.524038461538462	0.52093023255814	14.8928273812389	14	11.7727269492398	28.2405577354318	1.4052993716542	0.00838152052302846	0	48.1924228480586	15.8568236763874	6.29651484794489	24.0588191294678	3.67527185789842	0.50295262588092	1.99553256378571	21.4151197054105	27.7107050410889	20.6415990764677	11.0707918094231	7.09211004678937
ENSG00000250264.1	-0.519561556209972	-4.88385376967186	1.19081281867963	11.3060616894283	0.00711743772241993	0.0130486358244365	0.0177935943060498	0.0118623962040332	0.0106761565836299	0.0213523131672598	0.00355871886120996	0.0118623962040332	0.0142348754448399	0.0237247924080664	0.0142348754448399	0.00830367734282325	0.00474495848161329	0.0154211150652432	0.0237247924080664	0.00474495848161329	0.00593119810201661	0.0130486358244365	0.0486358244365362	0.00830367734282325	0.00948991696322657	0.0142348754448399	0.00474495848161329	0.0225385527876631	0.00711743772241993	0.00711743772241993	0.0142348754448399	0.00474495848161329	0.00948991696322657	0.0260972716488731	0.0889679715302491	0.0177935943060498	0.0154211150652432	0.0189798339264531	0.033214709371293	0.0213523131672598	0.634638196915777	0.432977461447212	0.66785290628707	0.0106761565836299	0.033214709371293	0.00948991696322657	0.0201660735468565	0.0189798339264531	0.0142348754448399	0.0450771055753262	0.0106761565836299	0.00474495848161329	0.0142348754448399	0.0498220640569395	0.0118623962040332	0	0.0154211150652432	0	0.0130486358244365	0.0106761565836299	0.0154211150652432	0.00237247924080664	0.0142348754448399	0	0.00948991696322657	0.0201660735468565	0.00593119810201661	0.00355871886120996	0.0260972716488731	0.0106761565836299	0.0118623962040332	0.259953428095071	-0.0330574773543658	11.4019461239765	8.48381577726426	0.578032398261557	0.585582255083179	0.571428571428571	0.412171186342257	0.430813124108417	0.541666666666667	0.5125	0.417895009050944	14.071965072954	15	9.45532722030456	47.3727302913935	28.6178033222677	0.100120451208113	0	14.3681190854576	9.221829513972	0.319397335701199	34.040702431477	6.70336186892623	1.07880927902647	0.590938984408358	25.1843460402784	18.953253732384	13.4485876634997	11.9173720794768	6.64125295640291
ENSG00000250317.8	-0.445233540466885	-6.97046010387211	1.06219725676838	8.98868468677217	0.0294117647058824	0.0147058823529412	0.0294117647058824	0.0147058823529412	0	0.0147058823529412	0	0	0.0147058823529412	0	0.0147058823529412	0	0.0147058823529412	0.0441176470588235	0.0294117647058824	0.0294117647058824	0.0294117647058824	0	0.0147058823529412	0	0.0441176470588235	0.0294117647058824	0	0	0	0.0147058823529412	0.0441176470588235	0	0.0147058823529412	0.0147058823529412	0.0294117647058824	0	0.0147058823529412	0	0.0441176470588235	0.0294117647058824	0.529411764705882	0.411764705882353	0.632352941176471	0	0.0294117647058824	0.0147058823529412	0.0294117647058824	0.0147058823529412	0.0588235294117647	0.0147058823529412	0	0	0	0.0294117647058824	0.0147058823529412	0	0.0294117647058824	0	0.0147058823529412	0	0.0294117647058824	0	0.0147058823529412	0.0147058823529412	0	0.0147058823529412	0	0.0147058823529412	0.0588235294117647	0.0147058823529412	0.0147058823529412	0.868242285259063	-3.413558793347	10.6555307231556	0	0.621301775147929	0.485714285714286	0.62992125984252	0.451462375626571	0.428909952606635	0.65	0.5	0.37987987987988	16.0196341614421	5	8.72451385311995	22.3927424794555	0	0	0	40.0554126662528	34.7107236237903	2.84112123050148	11.5189188684647	0	0.0787177724722102	0	4.80435462096184	66.8924719195099	16.7055368185913	9.38154295118458	4.1207674021836
ENSG00000250349.3	0.802030744524753	-6.46898325855674	0.868119178532186	9.71596199025514	0.025	0.025	0.00714285714285714	0.0357142857142857	0.0107142857142857	0.0214285714285714	0.0107142857142857	0.0392857142857143	0.0107142857142857	0.025	0.0107142857142857	0.00357142857142857	0.00714285714285714	0.0357142857142857	0.0321428571428571	0.0178571428571429	0	0.00357142857142857	0.0285714285714286	0.0107142857142857	0.00714285714285714	0.0178571428571429	0	0	0	0.00714285714285714	0.00714285714285714	0.0107142857142857	0.00357142857142857	0.0107142857142857	0.0607142857142857	0.00714285714285714	0.0392857142857143	0.0107142857142857	0.0321428571428571	0.0142857142857143	0.489285714285714	0.414285714285714	0.564285714285714	0.0107142857142857	0.025	0.00357142857142857	0.0321428571428571	0.025	0.0321428571428571	0.0142857142857143	0.0107142857142857	0.00714285714285714	0.00714285714285714	0.0357142857142857	0.0142857142857143	0.00357142857142857	0.0178571428571429	0	0.0178571428571429	0.00357142857142857	0.0214285714285714	0	0	0	0.0214285714285714	0.0107142857142857	0.0214285714285714	0.00714285714285714	0.0285714285714286	0	0.0392857142857143	0.259953428095071	-0.0330574773543658	9.89935692292311	10.6447575925163	0.489285714285714	0.5041928721174	0.586875	0.390454956572117	0.465647414118535	0.5	0.439705882352941	0.371021001188747	20.3078756246956	9	12.3715044120433	32.9563550629935	18.0818212512239	0.0237472435048444	1.66655138261778	27.3858136867161	19.3609942359987	0.524717136945157	17.3312043668418	12.4490410974718	0.18143611997249	1.1206396183271	25.7614275812118	29.1676381834482	13.9886130327268	14.4712941706673	3.47544716674212
ENSG00000250424.4	-1.44553135158979	-2.45811584200893	0.214773279900226	10.3976746329483	0	0.0066815144766147	0.0022271714922049	0	0.0111358574610245	0.0022271714922049	0.0044543429844098	0.0111358574610245	0.0089086859688196	0.0111358574610245	0.0044543429844098	0.0022271714922049	0.0044543429844098	0.0022271714922049	0.0022271714922049	0.0022271714922049	0.0356347438752784	0.0289532293986637	0.0356347438752784	0.0645879732739421	0.0356347438752784	0.022271714922049	0.0155902004454343	0.0690423162583519	0.0200445434298441	0.0133630289532294	0.0155902004454343	0.0133630289532294	0.0155902004454343	0.022271714922049	0.0244988864142539	0.0334075723830735	0.0200445434298441	0.022271714922049	0.0155902004454343	0.0178173719376392	0.743875278396437	0.574610244988864	0.414253897550111	0.0111358574610245	0.0066815144766147	0.0044543429844098	0.0423162583518931	0.0267260579064588	0.0244988864142539	0.0267260579064588	0.0311804008908686	0.0066815144766147	0.0111358574610245	0.0066815144766147	0.0044543429844098	0.0022271714922049	0.0111358574610245	0.0022271714922049	0.0044543429844098	0.0089086859688196	0	0.0022271714922049	0.0089086859688196	0.0400890868596882	0.0178173719376392	0.0400890868596882	0.022271714922049	0.0022271714922049	0.0066815144766147	0.0022271714922049	0.0089086859688196	0.259953428095071	-0.0330574773543658	10.581200581925	8.43045255166553	0.577893175074184	0.57805355976486	0.616279069767442	0.547102472972772	0.468653010552452	0.567857142857143	0.6	0.577981651376147	16.037203741152	11	10.654636028528	43.0559907598497	0	0.156200629771364	0	37.5143705365533	0	19.2734380738256	19.4155014767527	4.27754023250967	3.11111830273571	5.48034949714461	26.2763185711308	18.3934229997916	23.0457489199348	9.09275714091985	5.19734553615807
ENSG00000250479.8	-0.812565492423535	-4.53703180094977	3.1351641148431	8.81698362325538	0	0	0.013986013986014	0	0	0.027972027972028	0.00699300699300699	0.00699300699300699	0	0.0559440559440559	0.00699300699300699	0.00699300699300699	0	0.00699300699300699	0.034965034965035	0	0	0.020979020979021	0.0699300699300699	0.00699300699300699	0.027972027972028	0.0769230769230769	0.020979020979021	0.020979020979021	0	0.013986013986014	0.013986013986014	0	0	0.00699300699300699	0.0559440559440559	0	0	0.013986013986014	0.027972027972028	0	0.685314685314685	0.664335664335664	0.825174825174825	0.013986013986014	0.111888111888112	0.027972027972028	0.027972027972028	0.020979020979021	0.027972027972028	0.034965034965035	0.00699300699300699	0.00699300699300699	0.013986013986014	0.013986013986014	0	0	0.020979020979021	0	0	0	0.034965034965035	0.027972027972028	0.00699300699300699	0.00699300699300699	0.013986013986014	0	0.013986013986014	0	0.020979020979021	0	0	1.50496286359045	-4.66964903136666	10.410451351504	9.10328780841202	0.72	0.682885906040268	0.697632058287796	0.6096	0.577380952380952	0.775	0.591666666666667	0.512820512820513	10.2888660741658	4	7.40087943628218	19.5158481176104	1.25457002494089	0.0246375440614236	0	62.4358463038138	16.1249830136831	0.644114995890316	7.12102359040252	0.381791981016937	0.369348680709389	0.314712479803869	7.1757088409743	25.0042148721045	59.6331995549885	7.29462074889163	8.51911300331162
ENSG00000250506.7	-0.398979053270329	-3.5286405803749	-0.642719027595781	9.84392105128904	0.00326797385620915	0.0130718954248366	0.0620915032679739	0.0065359477124183	0.0196078431372549	0.0228758169934641	0	0.00980392156862745	0.00326797385620915	0.0261437908496732	0.0163398692810458	0.00326797385620915	0	0.042483660130719	0.0228758169934641	0.0130718954248366	0.00326797385620915	0.0196078431372549	0.0392156862745098	0.00980392156862745	0.0130718954248366	0.0326797385620915	0.00326797385620915	0.0130718954248366	0.0130718954248366	0.0163398692810458	0.0065359477124183	0.0065359477124183	0	0.0359477124183007	0.0882352941176471	0	0.00980392156862745	0.0359477124183007	0.0588235294117647	0.00980392156862745	0.588235294117647	0.366013071895425	0.77124183006536	0.00326797385620915	0.0359477124183007	0	0.0130718954248366	0.0065359477124183	0.0196078431372549	0.0228758169934641	0.00980392156862745	0.00326797385620915	0.0130718954248366	0.0457516339869281	0	0	0.0163398692810458	0	0.0228758169934641	0.00980392156862745	0.00980392156862745	0.00326797385620915	0.00326797385620915	0.00326797385620915	0.0065359477124183	0.0130718954248366	0	0	0.0326797385620915	0.00980392156862745	0.0163398692810458	3.59295348657017	0.887191704045002	10.8169836232554	8.09803208296053	0.57516339869281	0.575152523571825	0.633699633699634	0.55622060709705	0.59453781512605	0.575	0.583333333333333	0.54561717352415	11.1922928144708	8	9.89633240390994	81.7893843206934	0	18.2106156793066	0	0	0	0	15.2654336781321	6.50450518569179	1.30015022081076	2.09561053285885	37.4066480115304	16.6251768940135	20.8024754769626	9.12928301694497	5.40779910765603
ENSG00000250510.8	-0.302890729414393	-3.45717173073895	-0.687491066350281	10.8895039634115	0.0033955857385399	0.0169779286926995	0.0203735144312394	0.00169779286926995	0.0152801358234295	0.0220713073005093	0.00509337860780985	0.00169779286926995	0.00848896434634975	0.0186757215619694	0.0067911714770798	0.00509337860780985	0.0033955857385399	0.0288624787775891	0.0186757215619694	0.00509337860780985	0.00509337860780985	0.0135823429541596	0.0237691001697793	0.00509337860780985	0.0186757215619694	0.0254668930390492	0.00169779286926995	0.0203735144312394	0.00509337860780985	0.0220713073005093	0.0288624787775891	0.0067911714770798	0.0067911714770798	0.0305602716468591	0.0577249575551783	0.00848896434634975	0.00848896434634975	0.0203735144312394	0.0441426146010187	0.0152801358234295	0.623089983022071	0.521222410865874	0.736842105263158	0.0135823429541596	0.0475382003395586	0.0101867572156197	0.0152801358234295	0.0186757215619694	0.0288624787775891	0.0390492359932088	0.0169779286926995	0.00169779286926995	0.0237691001697793	0.0305602716468591	0.00848896434634975	0	0.0152801358234295	0	0.0067911714770798	0.00848896434634975	0.0424448217317487	0.00848896434634975	0.0101867572156197	0.00169779286926995	0.0169779286926995	0.0254668930390492	0.00509337860780985	0.00169779286926995	0.0288624787775891	0.0135823429541596	0.0101867572156197	2.86812484396368	-0.81025965061925	11.6515002206527	9.1873520732005	0.622362869198312	0.623257520176082	0.654639175257732	0.583112055231014	0.627924528301887	0.675	0.625	0.535	11.8792003179474	6	10.3728650601126	13.5010092631003	47.4099384369984	0	1.24613737994406	29.5872547778279	0	8.25566014212938	12.8833127295929	8.97754065523972	0.92885455248412	1.04584891004173	20.7507481499974	33.0696895653414	22.3440054373027	7.65105169117893	6.07472347721935
ENSG00000250571.7	-0.356391186949645	-1.35291547044178	0.852879825498193	10.5196362528432	0.0026525198938992	0.0106100795755968	0.0424403183023873	0	0.0026525198938992	0.00795755968169761	0.0159151193633952	0.0026525198938992	0.0026525198938992	0.0371352785145889	0.00795755968169761	0.00530503978779841	0	0.0238726790450928	0.0026525198938992	0.0026525198938992	0.00795755968169761	0.0610079575596817	0.0610079575596817	0.00795755968169761	0.0026525198938992	0.0291777188328912	0.0212201591511936	0.0291777188328912	0	0.0397877984084881	0.0291777188328912	0	0.0026525198938992	0.0238726790450928	0.026525198938992	0.00530503978779841	0.00530503978779841	0.0185676392572944	0.0636604774535809	0.0026525198938992	0.663129973474801	0.535809018567639	0.872679045092838	0.00530503978779841	0.0503978779840849	0.0212201591511936	0.00530503978779841	0.00530503978779841	0.0742705570291777	0.0238726790450928	0.00795755968169761	0.0026525198938992	0.0106100795755968	0.0185676392572944	0	0	0.0159151193633952	0.0026525198938992	0.0026525198938992	0.00530503978779841	0.0318302387267905	0.0106100795755968	0.00795755968169761	0	0.0397877984084881	0.0106100795755968	0.0026525198938992	0	0.0397877984084881	0	0	1.08595844234062	-7.04482485956555	11.5783726913608	6.08746284125034	0.675528289025222	0.672188317349608	0.73134328358209	0.62853151195281	0.6435124508519	0.5875	0.65	0.657474600870827	12.6535168794214	5	9.57742882803575	13.0033402604637	15.4714368319757	0.321821256672577	0.525786459081446	53.9160501008068	16.3004539157725	0.461111175227306	15.4833047245266	5.65441152673527	3.96395643145404	4.85455781035781	25.3127896585962	32.9361157265414	11.7948641217887	9.43045255166553	8.99257850123071
ENSG00000250644.3	-0.16481419651864	-8.20654456551799	1.6838690978247	10.9929383361658	0.00896057347670251	0.021505376344086	0.0501792114695341	0.00716845878136201	0.00896057347670251	0.0304659498207885	0.014336917562724	0.003584229390681	0	0.0197132616487455	0.00716845878136201	0.0017921146953405	0	0.039426523297491	0.0197132616487455	0.010752688172043	0	0.0125448028673835	0.03584229390681	0	0.00896057347670251	0.0448028673835125	0.0197132616487455	0.00896057347670251	0.003584229390681	0.00716845878136201	0.00716845878136201	0	0.0017921146953405	0.021505376344086	0.0681003584229391	0.003584229390681	0.0017921146953405	0.0412186379928315	0.039426523297491	0.00716845878136201	0.573476702508961	0.455197132616487	0.8584229390681	0.00896057347670251	0.0609318996415771	0.014336917562724	0.00896057347670251	0.00537634408602151	0.0412186379928315	0.017921146953405	0.010752688172043	0	0.028673835125448	0.0412186379928315	0.0017921146953405	0.0017921146953405	0.0376344086021505	0	0.00537634408602151	0.00537634408602151	0.0376344086021505	0.0125448028673835	0.00896057347670251	0	0.0232974910394265	0.00896057347670251	0.003584229390681	0	0.032258064516129	0.0017921146953405	0.003584229390681	3.65852349390818	-1.83619965501484	12.2312211807112	8.9915218460757	0.631811487481591	0.594133555231953	0.633858267716535	0.574240479246898	0.686435701702877	0.642857142857143	0.647222222222222	0.585795749092794	14.3604356105711	12	10.7347096202258	22.0918887914559	2.99317057545305	0.00184642694836584	0	43.2592558214515	31.6082836984863	0.0455546862048731	16.5557811701205	0.364348906330395	0.0239752131717197	0.0430548493363283	42.3983333560507	36.7688162371141	3.8456902678762	12.4988492065317	4.25542427399329
ENSG00000250741.6	-0.77020812479315	-4.78643863063174	-0.570372585450087	11.004922678569	0.0300187617260788	0.0225140712945591	0.026266416510319	0.0206378986866792	0.00938086303939963	0.026266416510319	0.00562851782363977	0.0075046904315197	0.0075046904315197	0.0281425891181989	0.0131332082551595	0.0131332082551595	0.0075046904315197	0.0168855534709193	0.0206378986866792	0.0131332082551595	0.0187617260787993	0.00375234521575985	0.0412757973733583	0.00938086303939963	0.0112570356472795	0.0281425891181989	0.0168855534709193	0.0150093808630394	0.00187617260787992	0.0168855534709193	0.0206378986866792	0.00562851782363977	0.0075046904315197	0.026266416510319	0.0300187617260788	0.0131332082551595	0.0281425891181989	0.0337711069418387	0.0412757973733583	0.026266416510319	0.538461538461538	0.437148217636023	0.609756097560976	0.0131332082551595	0.0168855534709193	0.0075046904315197	0.0187617260787993	0.0168855534709193	0.0112570356472795	0.0168855534709193	0.00375234521575985	0.0075046904315197	0.0112570356472795	0.0150093808630394	0.00375234521575985	0	0.0206378986866792	0	0.0206378986866792	0.0131332082551595	0.0356472795497186	0.0150093808630394	0.0187617260787993	0	0.00562851782363977	0.00938086303939963	0.0075046904315197	0.00562851782363977	0.0187617260787993	0.0075046904315197	0.0150093808630394	0.259953428095071	-0.0330574773543658	11.0707918094231	7.18982455888002	0.527750730282376	0.521395348837209	0.531034482758621	0.363976006855184	0.468066491688539	0.558333333333333	0.515	0.355016538037486	14.8324944843361	11	10.1598713367784	2.87581813318576	5.23067833823874	0.0328264725436742	0	79.4876317832772	12.3730452727547	0	13.8367138025897	2.10617659837735	0.47901192655934	0	2.54496338970597	81.0331342827676	0	9.82654848729091	3.97065516648357
ENSG00000251184.1	1.10572810796133	-7.57490494666357	-0.181251514222969	8.33539035469392	0.0467289719626168	0.00934579439252336	0.0186915887850467	0.0186915887850467	0	0.0186915887850467	0	0.0186915887850467	0.0280373831775701	0.0280373831775701	0.0186915887850467	0.0467289719626168	0	0.00934579439252336	0.00934579439252336	0.0186915887850467	0.00934579439252336	0	0.0373831775700935	0.00934579439252336	0.0186915887850467	0.00934579439252336	0.00934579439252336	0.00934579439252336	0.00934579439252336	0	0.0186915887850467	0	0	0.00934579439252336	0.0654205607476635	0.0280373831775701	0.0560747663551402	0.00934579439252336	0.0560747663551402	0.0186915887850467	0.514018691588785	0.439252336448598	0.476635514018692	0.00934579439252336	0.00934579439252336	0	0.0373831775700935	0.00934579439252336	0.00934579439252336	0.00934579439252336	0.0280373831775701	0.00934579439252336	0	0.0186915887850467	0	0	0.0373831775700935	0	0	0.0280373831775701	0	0	0.0186915887850467	0	0	0.0373831775700935	0.00934579439252336	0.0280373831775701	0	0.0280373831775701	0.00934579439252336	0.259953428095071	-0.0330574773543658	8.56605403817109	1	0.478260869565217	0.494708994708995	0	0.486401977894124	0.511784511784512	0.7375	0.59375	0.558479532163743	13.7474587336803	5	9.8008998999203	22.381643349718	0	0	0.932486246829674	56.5176749563408	20.1681954471116	0	57.3033163915228	0	0.256012728208891	3.23934480656537	0	39.2013260737029	0	8.42206476617281	4.8843064990567
ENSG00000251192.7	2.69209383885868	-3.23076121473726	-2.19922937337028	10.8201789624152	0.0824742268041237	0.013745704467354	0.0378006872852234	0.00515463917525773	0.0240549828178694	0.013745704467354	0.00171821305841924	0.0274914089347079	0.0429553264604811	0.0103092783505155	0.00859106529209622	0.0292096219931271	0.0103092783505155	0.00859106529209622	0.00859106529209622	0.0240549828178694	0.0257731958762887	0.0206185567010309	0.0257731958762887	0.0463917525773196	0.0103092783505155	0.0103092783505155	0.00171821305841924	0.013745704467354	0.00343642611683849	0	0.00171821305841924	0	0.00343642611683849	0.0206185567010309	0.0120274914089347	0.0120274914089347	0.0378006872852234	0.0206185567010309	0.0378006872852234	0.0154639175257732	0.462199312714777	0.407216494845361	0.383161512027491	0.0171821305841924	0.0189003436426117	0	0.00343642611683849	0.0274914089347079	0.00171821305841924	0.0257731958762887	0.00859106529209622	0.0120274914089347	0.00515463917525773	0.013745704467354	0.00859106529209622	0	0.00859106529209622	0	0.0292096219931271	0.0223367697594502	0.00687285223367698	0	0.00859106529209622	0.00171821305841924	0.0154639175257732	0.0120274914089347	0.0378006872852234	0.00343642611683849	0.0171821305841924	0.00343642611683849	0.0223367697594502	-5.02318931658576	-3.7051694272451	12.5989829710361	7.58496250072116	0.421140011068069	0.402273826802129	0.575916230366492	0.418464650356386	0.456259062348961	0.55	0.525	0.369223439733206	15.3418315122702	8	11.0154150523867	13.225602560562	86.774397439438	0	0	0	0	0	14.4733379246415	10.7484939546884	0.886187004615604	1.65374766017841	45.0666224383302	16.691947284202	10.4796637333439	11.0361736125535	4.9770200011427
ENSG00000251201.8	0.381355227425858	-4.1416852965019	0.847954739668117	10.2491134527137	0.0246913580246914	0.0172839506172839	0.0197530864197531	0.0296296296296296	0.0320987654320988	0.0148148148148148	0.00246913580246914	0.0197530864197531	0.0197530864197531	0.00987654320987654	0.00740740740740741	0.0148148148148148	0.00987654320987654	0.0172839506172839	0.0197530864197531	0.00987654320987654	0.0222222222222222	0.00987654320987654	0.037037037037037	0.0148148148148148	0.00987654320987654	0.0172839506172839	0.00493827160493827	0.0148148148148148	0.0123456790123457	0.00246913580246914	0.00493827160493827	0.00740740740740741	0.0123456790123457	0.00987654320987654	0.0222222222222222	0.00740740740740741	0.0493827160493827	0.0123456790123457	0.0419753086419753	0.0419753086419753	0.530864197530864	0.392592592592593	0.444444444444444	0.00987654320987654	0.0246913580246914	0.00740740740740741	0.0222222222222222	0.0172839506172839	0.0148148148148148	0.0123456790123457	0.00987654320987654	0.0123456790123457	0.00987654320987654	0.0222222222222222	0.0123456790123457	0	0.00987654320987654	0	0.0197530864197531	0.00493827160493827	0.0148148148148148	0	0.0197530864197531	0.00246913580246914	0.00987654320987654	0.0148148148148148	0.0123456790123457	0.0222222222222222	0.0246913580246914	0.00740740740740741	0.037037037037037	-1.79344272582389	0.963381720514595	11.8645730817736	9.59058704991503	0.455592105263158	0.427819340537545	0.677922077922078	0.370917069765122	0.347133757961783	0.6125	0.36875	0.331364562118126	15.2915664362781	4	8.29920801838728	18.5280280294137	20.0210453962417	0.0114197537540318	0	27.7923643981174	33.1010345210661	0.546107901407045	13.6965872179787	2.97176668880428	0.320453552322349	0.563157200784319	11.4544859309244	59.6939046672068	11.2996447419792	12.2618011071953	7.07993749914639
ENSG00000251246.1	-0.305412159043409	-5.21150121925673	0.933637103492465	9.45738087907253	0.00427350427350427	0.047008547008547	0.0384615384615385	0.00427350427350427	0.00427350427350427	0.0170940170940171	0.00854700854700855	0.0128205128205128	0	0.0427350427350427	0.00427350427350427	0.00427350427350427	0	0.0213675213675214	0.0213675213675214	0.00427350427350427	0	0.0427350427350427	0.0256410256410256	0	0	0.0512820512820513	0.0213675213675214	0.00854700854700855	0.00427350427350427	0.0256410256410256	0.0213675213675214	0	0	0.0213675213675214	0.0598290598290598	0.00427350427350427	0.00854700854700855	0.00854700854700855	0.0427350427350427	0.00427350427350427	0.55982905982906	0.457264957264957	0.897435897435897	0.00427350427350427	0.0384615384615385	0.00854700854700855	0	0.0128205128205128	0.047008547008547	0.0299145299145299	0	0.00427350427350427	0.0170940170940171	0.047008547008547	0	0	0.0512820512820513	0.00427350427350427	0.00427350427350427	0	0.0299145299145299	0.0128205128205128	0.00427350427350427	0	0.0213675213675214	0.0170940170940171	0.00427350427350427	0	0.047008547008547	0.00427350427350427	0.00427350427350427	0.259953428095071	-0.0330574773543658	10.0265234425198	7.25738784269265	0.638176638176638	0.63915547024952	0.703947368421053	0.571282947429736	0.62992125984252	0.7875	0.55625	0.563012677106637	14.3304967776387	5	7	30.2970348919372	15.6531376616401	0	2.40550038447871	46.0191685100881	4.8220113718921	0.803147179963857	21.6950020200918	1.1307564214245	0.526044162474076	3.11595848365997	2.14843720070655	47.5186701341332	23.8651315775099	10.3901689562002	6.39462777857189
ENSG00000251322.8	-1.67182806648479	-4.39088729009492	-1.27241156794031	12.4152135987653	0.00635470826112074	0.0144425187752744	0.0363951473136915	0.00173310225303293	0.00866551126516464	0.0196418255343732	0.0103986135181976	0.00346620450606586	0.00404390525707683	0.0358174465626805	0.00924321201617562	0.00519930675909879	0.000577700751010976	0.0184864240323512	0.00808781051415367	0.00519930675909879	0.00173310225303293	0.0190641247833622	0.0346620450606586	0.00288850375505488	0.0167533217793183	0.0548815713460427	0.0358174465626805	0.0144425187752744	0.00577700751010976	0.0352397458116696	0.024263431542461	0.00231080300404391	0.00346620450606586	0.0271519352975159	0.0595031773541306	0.00462160600808781	0.00866551126516464	0.0427498555748122	0.0543038705950318	0.0098209127671866	0.702484113229347	0.540150202195263	0.819179664933564	0.0144425187752744	0.0519930675909879	0.0202195262853842	0.0144425187752744	0.00635470826112074	0.0462160600808781	0.0306181398035817	0.00924321201617562	0.00173310225303293	0.00924321201617562	0.0363951473136915	0.00346620450606586	0	0.0115540150202195	0	0.00404390525707683	0.00635470826112074	0.025418833044483	0.0127094165222415	0.00462160600808781	0.000577700751010976	0.00346620450606586	0.00519930675909879	0.00231080300404391	0.000577700751010976	0.0207972270363951	0.00519930675909879	0.00693240901213172	2.34961232775027	-4.25188112960331	12.9957671508778	8.82654848729091	0.685771836659952	0.667002518891688	0.71523178807947	0.554784391821283	0.893719806763285	0.691666666666667	0.725	0.602844083291011	15.6302102352994	28	7.70043971814109	69.410334172654	0	1.07918024212856	0	0	0	29.5104855852174	31.4522366479978	1.42367787157397	1.34477964533658	0	0	35.9899843219989	29.7893215130927	10.9439799143437	6.85099093221867
ENSG00000251349.3	-0.368210570503948	-6.16559228240193	-2.11181447564482	10.0042204663182	0.0350877192982456	0.0146198830409357	0.0233918128654971	0.0321637426900585	0.0175438596491228	0	0.00292397660818713	0.0175438596491228	0.0263157894736842	0.00292397660818713	0.0116959064327485	0.0204678362573099	0.0204678362573099	0.0087719298245614	0.0116959064327485	0.0263157894736842	0.0263157894736842	0.0175438596491228	0.0233918128654971	0.0175438596491228	0.0087719298245614	0.0175438596491228	0.00584795321637427	0.0116959064327485	0.0087719298245614	0	0	0.00292397660818713	0.00584795321637427	0.0146198830409357	0.00584795321637427	0.00584795321637427	0.0497076023391813	0.0146198830409357	0.0263157894736842	0.0526315789473684	0.508771929824561	0.426900584795322	0.318713450292398	0.0233918128654971	0.0087719298245614	0	0.0204678362573099	0.0526315789473684	0.00292397660818713	0.0146198830409357	0.0116959064327485	0.0204678362573099	0.00584795321637427	0.0116959064327485	0.0204678362573099	0.00292397660818713	0.0175438596491228	0	0.0263157894736842	0.0204678362573099	0.0087719298245614	0	0.0263157894736842	0	0.0321637426900585	0	0.0497076023391813	0.00292397660818713	0.00584795321637427	0.0087719298245614	0.0175438596491228	-4.65585513257943	-0.755215699738674	11.0154150523867	8.55842071326866	0.41812865497076	0.348960850652489	0.800531914893617	0.397746090156394	0.424591738712776	0.675	0.475	0.317115054378935	16.993037880813	10	10.0251395622785	11.4327010338796	20.9880633892421	0.0175770309014812	0	44.6528464948878	21.59642057382	1.31239147726915	13.0779860119117	0.293210403902788	0.124742047776225	0.736422701418046	31.5374960614116	46.0122585378484	8.21788423573124	10.7714894695006	5.15461976629843
ENSG00000251357.4	0.347866338673548	-10.3133395243896	1.94687278538729	9.30149619498255	0.00476190476190476	0.00952380952380952	0.0142857142857143	0.019047619047619	0.0333333333333333	0.019047619047619	0.019047619047619	0.00952380952380952	0.0142857142857143	0.0380952380952381	0.00476190476190476	0.00476190476190476	0	0.0380952380952381	0.0333333333333333	0.00952380952380952	0	0.00952380952380952	0.019047619047619	0	0.00952380952380952	0.019047619047619	0.00952380952380952	0.0142857142857143	0.00476190476190476	0.0142857142857143	0.0142857142857143	0.00952380952380952	0.00476190476190476	0.0285714285714286	0.0571428571428571	0.00952380952380952	0.00476190476190476	0	0.0238095238095238	0.00476190476190476	0.542857142857143	0.6	0.638095238095238	0.0523809523809524	0.0428571428571429	0.0333333333333333	0.019047619047619	0.0476190476190476	0.00952380952380952	0.0142857142857143	0.00952380952380952	0	0.0142857142857143	0.0428571428571429	0	0	0.00476190476190476	0	0.00476190476190476	0.0238095238095238	0.019047619047619	0.019047619047619	0.0142857142857143	0.00476190476190476	0.0238095238095238	0.0238095238095238	0.00476190476190476	0	0.00952380952380952	0.00952380952380952	0.0238095238095238	0.259953428095071	-0.0330574773543658	9.62388149001346	6.18982455888002	0.593650793650794	0.600253807106599	0.708333333333333	0.500833096273418	0.523551171393342	0.4875	0.486111111111111	0.472468043264503	14.5868397879618	6	11.9858419370033	16.0820268922484	12.710770289902	0.00408490841380461	0.0157521561142599	60.9283762702701	10.2504273855527	0.00856209749873259	28.441312467947	7.12000698712402	0.0292940686788867	0.0986976648420036	18.2684892225233	40.0864786209519	5.95572096793281	10.9908130791536	5.44603458930251
ENSG00000251493.5	-0.713429640721069	-5.21015455493128	1.17120696372649	10.4501802471648	0	0.01931330472103	0.0214592274678112	0.00214592274678112	0.00214592274678112	0.00643776824034335	0.00429184549356223	0.0107296137339056	0	0.0236051502145923	0.00429184549356223	0.00214592274678112	0	0.0257510729613734	0.00858369098712446	0.00214592274678112	0.00214592274678112	0.0128755364806867	0.0171673819742489	0.00214592274678112	0.00643776824034335	0.0493562231759657	0.0643776824034335	0.00429184549356223	0.00214592274678112	0.0171673819742489	0.0257510729613734	0	0.00214592274678112	0.0214592274678112	0.0493562231759657	0	0.00858369098712446	0.0343347639484979	0.0515021459227468	0.00643776824034335	0.736051502145923	0.630901287553648	0.888412017167382	0.00858369098712446	0.126609442060086	0.0600858369098712	0.0128755364806867	0.0107296137339056	0.0879828326180258	0.0236051502145923	0.00643776824034335	0	0.00858369098712446	0.0128755364806867	0	0.00214592274678112	0.0236051502145923	0	0.00214592274678112	0.00429184549356223	0.0257510729613734	0.0214592274678112	0.00429184549356223	0	0.00643776824034335	0.00429184549356223	0.00429184549356223	0	0.0257510729613734	0.00429184549356223	0.00214592274678112	3.20981894579807	-3.3295061209306	11.4838157772643	8.62935662007961	0.751788268955651	0.66640127388535	0.767088607594937	0.301470588235294	0.484330484330484	0.675	0.4	0.432551319648094	10.0887882387169	2	8.4594316186373	10.2621854147157	44.9279332803054	0	0	26.6976997012691	17.3332230177613	0.77895858594853	9.55959627401803	4.1617181509624	0.337045269537319	1.5428865253377	3.46548349261572	49.197331281049	31.7359390064798	9.41574176829009	6.3406674927454
ENSG00000251503.8	-0.654952748919846	-4.51825374880906	-0.440293793770378	9.54882190845875	0.0347222222222222	0.0138888888888889	0.0347222222222222	0.0138888888888889	0.0138888888888889	0.0208333333333333	0	0.0138888888888889	0.0277777777777778	0.0347222222222222	0.0347222222222222	0.0208333333333333	0.0138888888888889	0	0.0277777777777778	0.00694444444444444	0.0138888888888889	0.0138888888888889	0.0277777777777778	0.0138888888888889	0	0.0416666666666667	0	0.00694444444444444	0	0.0138888888888889	0.0208333333333333	0	0.00694444444444444	0.0347222222222222	0.0138888888888889	0.00694444444444444	0.0555555555555556	0.0138888888888889	0.0277777777777778	0.00694444444444444	0.458333333333333	0.5	0.611111111111111	0.0208333333333333	0.0416666666666667	0.0208333333333333	0.00694444444444444	0.0138888888888889	0.00694444444444444	0.0138888888888889	0	0	0	0.0138888888888889	0	0.00694444444444444	0	0	0	0.0138888888888889	0.0277777777777778	0	0.0208333333333333	0	0.0277777777777778	0.0277777777777778	0.00694444444444444	0.0138888888888889	0.0416666666666667	0.0138888888888889	0.0277777777777778	-0.303734067837881	-1.27323871102898	11.1324997296285	10.4189067312579	0.5	0.515597147950089	0.565058479532164	0.477732358003442	0.415178571428571	0.658333333333333	0.5	0.336569579288026	14.1824719489426	7	7.81378119121704	20.7408343563145	18.9133965769465	0.0526831501003039	0	28.7760622742768	28.3471688635112	3.16985477885065	22.5138517927035	6.2455663491493	0.492605872521684	0.936816548720537	20.7355722837851	41.6704392936142	7.40514785950566	9.85798099512757	5.46851200667457
ENSG00000251569.1	0.41001815315964	-4.19510763006796	0.239315589580508	10.6759570329417	0.0587155963302752	0.0110091743119266	0.0146788990825688	0.036697247706422	0.0238532110091743	0.0073394495412844	0.0018348623853211	0.0128440366972477	0.0220183486238532	0.00917431192660551	0.0055045871559633	0.0165137614678899	0.0256880733944954	0.00917431192660551	0.0220183486238532	0.0293577981651376	0.0201834862385321	0.0073394495412844	0.0110091743119266	0.00917431192660551	0.0073394495412844	0.00917431192660551	0.0018348623853211	0.0165137614678899	0.0018348623853211	0	0.0018348623853211	0.0128440366972477	0.0110091743119266	0.0146788990825688	0.0256880733944954	0.018348623853211	0.0477064220183486	0.0128440366972477	0.00917431192660551	0.055045871559633	0.499082568807339	0.368807339449541	0.300917431192661	0.0220183486238532	0.0036697247706422	0.0036697247706422	0.0330275229357798	0.0311926605504587	0.0128440366972477	0.0036697247706422	0.018348623853211	0.0165137614678899	0.0238532110091743	0.0201834862385321	0.0165137614678899	0	0.0018348623853211	0	0.0293577981651376	0.0201834862385321	0.00917431192660551	0.0036697247706422	0.0220183486238532	0.0018348623853211	0.0055045871559633	0.018348623853211	0.00917431192660551	0.018348623853211	0.0073394495412844	0.0128440366972477	0.0348623853211009	-2.10876319866351	4.18269613819127	10.9188632372746	6.8073549220576	0.38960244648318	0.390180878552972	0.576576576576577	0.383622741737453	0.3354943273906	0.5625	0.375	0.539792387543253	15.2844626583986	16	10.270295326472	15.952804544797	0	0.0542330903713311	0	61.2177194370462	22.7752429277854	0	18.3754331179343	0	0.847795680768685	2.04918821661112	13.7026223536287	57.6128117704943	7.41214886056294	11.3454052467178	4.20000380082858
ENSG00000251664.5	-0.720643778994129	-5.07353919077724	-1.63995235106997	11.4797802640291	0.0254777070063694	0.024416135881104	0.0233545647558386	0.0212314225053079	0.00955414012738853	0.0106157112526539	0.0138004246284501	0.00743099787685775	0.00849256900212314	0.0265392781316348	0.00530785562632696	0.00955414012738853	0.00530785562632696	0.0222929936305732	0.00955414012738853	0.0180467091295117	0.00955414012738853	0.0169851380042463	0.0276008492569002	0.00318471337579618	0.0169851380042463	0.0138004246284501	0.0201698513800425	0.0180467091295117	0.00212314225053079	0.00955414012738853	0.0127388535031847	0.00424628450106157	0.00743099787685775	0.00849256900212314	0.0615711252653928	0.00849256900212314	0.0201698513800425	0.0392781316348195	0.0477707006369427	0.0180467091295117	0.614649681528662	0.417197452229299	0.670912951167728	0.0127388535031847	0.0191082802547771	0.035031847133758	0.0138004246284501	0.0116772823779193	0.0286624203821656	0.0127388535031847	0.0148619957537155	0.00849256900212314	0.0116772823779193	0.0711252653927813	0.00849256900212314	0	0.0169851380042463	0	0.00743099787685775	0.00530785562632696	0.0201698513800425	0.0169851380042463	0.0159235668789809	0.00106157112526539	0.00849256900212314	0.00849256900212314	0.00318471337579618	0.00530785562632696	0.0159235668789809	0.0116772823779193	0.00743099787685775	0.259953428095071	-0.0330574773543658	12.4361909954814	10.047123912114	0.565674255691769	0.476989713048186	0.619678334910123	0.380150152627671	0.478723404255319	0.60625	0.403571428571429	0.355844155844156	16.8871611049749	5	8.14465824283188	17.665761561402	75.576090025807	0.208051106582802	0	0	0	6.55009730620816	13.977935770486	11.3773518320135	0.79129581462805	0	8.48560740656832	33.251666129773	32.1161430465311	11.911017407797	3.13082069234562
ENSG00000253251.2	-1.44584527583642	-2.78117275471829	0.915600374403822	9.55842071326866	0.0557768924302789	0.00796812749003984	0.0278884462151394	0.0358565737051793	0.0278884462151394	0.00796812749003984	0	0.0278884462151394	0.0278884462151394	0.0119521912350598	0.0119521912350598	0.0239043824701195	0.0159362549800797	0	0.0119521912350598	0.051792828685259	0.0318725099601594	0.0239043824701195	0.0199203187250996	0.0199203187250996	0.0239043824701195	0.00796812749003984	0.00398406374501992	0.0239043824701195	0.00398406374501992	0	0	0.00398406374501992	0.0119521912350598	0.00796812749003984	0.0159362549800797	0.0278884462151394	0.0438247011952191	0.00796812749003984	0.0119521912350598	0.0318725099601594	0.430278884462151	0.390438247011952	0.266932270916335	0.0199203187250996	0	0	0.0159362549800797	0.0199203187250996	0.00398406374501992	0.00398406374501992	0.00796812749003984	0.00796812749003984	0	0.0199203187250996	0.00796812749003984	0.00398406374501992	0.00398406374501992	0	0.0278884462151394	0.0278884462151394	0.00796812749003984	0	0.0239043824701195	0	0.00398406374501992	0.0239043824701195	0.0239043824701195	0.0318725099601594	0.00398406374501992	0.0159362549800797	0.0239043824701195	-6.00953506997599	-0.83119891541632	10.940313597146	9.16741814583174	0.362549800796813	0.360488798370672	0.4198606271777	0.401393226038914	0.473242392444911	0.4	0.3	0.273408239700375	12.0237543532994	3	0	11.1616669812252	1.215045501274	0	0	87.6232875175007	0	0	25.334845603091	8.25924480493403	1.94158663366158	0	35.3396645434565	24.6323711006887	4.49228731416818	9.06339508128851	5.53971416698394
ENSG00000253293.5	-0.933843573024226	-5.90706163829025	2.23912848575922	10.2807707701306	0.0194647201946472	0.0170316301703163	0.0267639902676399	0.0145985401459854	0.0097323600973236	0.0097323600973236	0.0121654501216545	0.0024330900243309	0.0072992700729927	0.0291970802919708	0.0024330900243309	0.0024330900243309	0.0024330900243309	0.0097323600973236	0.0145985401459854	0.0024330900243309	0.0072992700729927	0.0121654501216545	0.0316301703163017	0	0.0097323600973236	0.0510948905109489	0.0535279805352798	0.0097323600973236	0.0072992700729927	0.0170316301703163	0.0194647201946472	0	0.0097323600973236	0.0267639902676399	0.0340632603406326	0.0048661800486618	0.0097323600973236	0.024330900243309	0.0437956204379562	0.0097323600973236	0.647201946472019	0.59610705596107	0.788321167883212	0.0097323600973236	0.0510948905109489	0.0364963503649635	0.0072992700729927	0	0.0851581508515815	0.0291970802919708	0.0291970802919708	0	0.0097323600973236	0.0072992700729927	0	0	0.0267639902676399	0	0.0072992700729927	0.0048661800486618	0.0218978102189781	0.0364963503649635	0.0097323600973236	0.0024330900243309	0.0218978102189781	0.0072992700729927	0	0	0.0170316301703163	0.0024330900243309	0.0121654501216545	1.76600180988068	-4.83119544889272	11.8614746751258	9.19721669311005	0.674979887369268	0.545425867507886	0.568259385665529	0.525680862730762	0.561710398445092	0.491666666666667	0.4875	0.412403100775194	12.4178525148859	4	10.0084286220706	27.0169687102002	1.49518714526396	0.0533832734493803	3.70422291526295	17.1607170463018	49.3780239149213	1.1914969946004	8.14863378728687	0.570267005202402	0.202154494842838	1.47297916038292	2.85092311604557	59.3258506437988	27.4291917924407	10.3342732853072	4.9590339916309
ENSG00000253304.2	-0.898994535216555	-3.76979297839103	1.3415314016148	9.85330955540367	0.00324675324675325	0.00974025974025974	0.00649350649350649	0.00649350649350649	0.00324675324675325	0.00324675324675325	0.00974025974025974	0.00649350649350649	0	0.0227272727272727	0.00649350649350649	0.00974025974025974	0	0.0162337662337662	0.012987012987013	0.00649350649350649	0	0.012987012987013	0.0162337662337662	0.00649350649350649	0.0194805194805195	0.0454545454545455	0.038961038961039	0.012987012987013	0.0162337662337662	0.0454545454545455	0.0649350649350649	0.00649350649350649	0	0.0324675324675325	0.0584415584415584	0.012987012987013	0.012987012987013	0.0227272727272727	0.0357142857142857	0.00324675324675325	0.746753246753247	0.623376623376623	0.785714285714286	0.00974025974025974	0.0487012987012987	0.0194805194805195	0.012987012987013	0.00974025974025974	0.0616883116883117	0.051948051948052	0.012987012987013	0.00649350649350649	0.012987012987013	0.0357142857142857	0	0	0.00649350649350649	0	0.00649350649350649	0.00974025974025974	0.0162337662337662	0.00974025974025974	0.00974025974025974	0.00324675324675325	0.0162337662337662	0.0162337662337662	0.00324675324675325	0.00324675324675325	0.00974025974025974	0.0194805194805195	0	2.16114080705592	-3.96062072366453	11.3481748675356	7.54689445988764	0.718614718614719	0.597083653108212	0.741935483870968	0.712145532370251	0.473242392444911	0.75	0.7	0.498971898560658	10.868822554775	3	0	26.5973083931976	15.9066620645619	4.00890217241322	0	28.6259884378953	22.6699950811589	2.19114385077312	9.907508571398	1.80506569980875	1.36685408542788	0	16.7871110082213	42.7843128540143	27.3491477811297	10.5117526537674	7.4636475590481
ENSG00000253313.6	-0.26213220831667	-5.98063350446182	1.27818670347934	8.42206476617281	0.0175438596491228	0.0087719298245614	0	0.0175438596491228	0.043859649122807	0	0	0.0175438596491228	0	0.0175438596491228	0.0175438596491228	0	0	0.0087719298245614	0.0087719298245614	0.0175438596491228	0	0.0263157894736842	0.0175438596491228	0.0087719298245614	0.0263157894736842	0.0087719298245614	0	0.043859649122807	0.0087719298245614	0.0263157894736842	0.0175438596491228	0	0	0.0526315789473684	0.0350877192982456	0.0175438596491228	0.0087719298245614	0.0175438596491228	0.0614035087719298	0.0350877192982456	0.701754385964912	0.517543859649123	0.596491228070175	0.0175438596491228	0.0263157894736842	0.0087719298245614	0.043859649122807	0.0263157894736842	0.043859649122807	0.043859649122807	0.0087719298245614	0.0087719298245614	0.0087719298245614	0.043859649122807	0.0087719298245614	0	0.0263157894736842	0	0	0	0.0087719298245614	0.0175438596491228	0.0087719298245614	0.0087719298245614	0.0175438596491228	0.0087719298245614	0	0	0.0175438596491228	0	0.0087719298245614	0.259953428095071	-0.0330574773543658	10.5727002264873	7.98299357469431	0.605263157894737	0.538764783180026	0.630952380952381	0.537629562866156	0.473242392444911	0.475	0.575	0.484848484848485	11.1163439612375	3	0	30.8372909068483	33.5046522114095	0	0	0	35.6580568817421	0	15.6785235215832	7.11487271128335	0.147981018035574	0	33.8780354470538	33.4583173133352	9.72226998870887	9.8008998999203	4.87869444078557
ENSG00000253368.4	-1.2817068436253	-3.28816374234515	2.98421208057557	9.41996017784789	0	0	0.0087719298245614	0	0	0.0131578947368421	0.0043859649122807	0.0087719298245614	0	0.0307017543859649	0.0043859649122807	0	0	0.0087719298245614	0.0087719298245614	0	0	0.0175438596491228	0.043859649122807	0	0.0043859649122807	0.0570175438596491	0.0701754385964912	0.0043859649122807	0.0087719298245614	0.0921052631578947	0.0219298245614035	0	0	0.0131578947368421	0.087719298245614	0	0.0043859649122807	0.0131578947368421	0.0570175438596491	0.0043859649122807	0.81140350877193	0.684210526315789	0.890350877192982	0.0175438596491228	0.043859649122807	0.0570175438596491	0.0219298245614035	0.0043859649122807	0.087719298245614	0.043859649122807	0.0087719298245614	0	0	0.0219298245614035	0.0043859649122807	0	0.0043859649122807	0	0	0.0043859649122807	0.0131578947368421	0.0219298245614035	0.0087719298245614	0.0043859649122807	0.0131578947368421	0.0131578947368421	0	0	0.0087719298245614	0.0087719298245614	0	2.45743783471511	-4.86289680229265	10.951284714967	6.24792751344359	0.795321637426901	0.608388074785245	0.666666666666667	0.539302147239264	0.473242392444911	0.8875	0.825	0.487743026204565	12.3490047180277	2	0	15.7929907414621	36.8700472677822	0	0	30.8441998099846	15.8636041920033	0.62915798876774	10.5799315282418	2.81713880192333	3.77005228344723	0	11.4145053504423	15.8464057608188	55.5719662751265	10.2094533656289	8.21536623913842
ENSG00000253710.4	1.41334907954026	-3.10901945144746	-0.40566168010864	10.602698865018	0.0283975659229209	0.0162271805273834	0.0304259634888438	0.0304259634888438	0.0121703853955375	0.0101419878296146	0.00202839756592292	0.0121703853955375	0.0243407707910751	0.0121703853955375	0.0141987829614604	0.00811359026369168	0.00811359026369168	0.0162271805273834	0.0223123732251521	0.0385395537525355	0.0162271805273834	0.0101419878296146	0.0182555780933063	0.0162271805273834	0.0141987829614604	0.00202839756592292	0.00202839756592292	0.0223123732251521	0	0.00202839756592292	0	0.00405679513184584	0.0141987829614604	0.0141987829614604	0.0304259634888438	0.0223123732251521	0.0405679513184584	0.00811359026369168	0.0121703853955375	0.0243407707910751	0.484787018255578	0.352941176470588	0.371196754563895	0.0162271805273834	0.00811359026369168	0.00202839756592292	0.0243407707910751	0.0304259634888438	0.0162271805273834	0.0121703853955375	0.0141987829614604	0.0121703853955375	0.0121703853955375	0.0243407707910751	0.0385395537525355	0.00202839756592292	0.0101419878296146	0	0.0304259634888438	0.0141987829614604	0.00405679513184584	0.00405679513184584	0.0223123732251521	0	0.0121703853955375	0.0141987829614604	0.0162271805273834	0.0243407707910751	0.0141987829614604	0.0141987829614604	0.0466531440162272	-2.04664502400008	3.23177737869276	13.5222137001117	7.93663793900257	0.402187902187902	0.433415175961651	0.35655737704918	0.394321432355122	0.426969791342261	0.54375	0.366666666666667	0.417477876106195	13.2045711442492	6	11.6492561775173	32.2891767277603	8.07624792177987	0	0	44.1400022790521	14.7133340930174	0.781238978390304	17.3001574418767	5.66680488987813	1.00164113090866	0.778435225938684	31.3949545781983	35.3441625455854	8.51384418761417	12.142426202319	6.43493320001058
ENSG00000253729.7	0.592247313728899	-6.76301676625213	0.115109193609652	13.5966556676747	0.03560184063938	0.0155001210946961	0.0312424315814967	0.0215548558973117	0.0162266892710099	0.0118672802131267	0.00387503027367401	0.0123516589973359	0.0184063937999516	0.0191329619762654	0.0104141438604989	0.0147735529183822	0.00992976507628966	0.0150157423104868	0.0285783482683458	0.0232501816420441	0.0130782271736498	0.00992976507628966	0.0324533785420199	0.0118672802131267	0.0152579317025914	0.0108985226447082	0.00290627270525551	0.0162266892710099	0.00532816662630177	0.0065391135868249	0.0065391135868249	0.00484378784209252	0.0101719544683943	0.0171954468394284	0.0409300072656818	0.0230079922499395	0.0387503027367401	0.0230079922499395	0.0329377573262291	0.0276095906999273	0.520707193024946	0.364737224509566	0.492613223540809	0.0186485831920562	0.0203439089367886	0.00702349237103415	0.0193751513683701	0.0159844998789053	0.0118672802131267	0.00871881811576653	0.00871881811576653	0.00678130297892952	0.0104141438604989	0.0263986437394042	0.0169532574473238	0	0.0133204165657544	0	0.0152579317025914	0.013562605957859	0.0142891741341729	0.00121094696052313	0.0162266892710099	0.000242189392104626	0.0084766287236619	0.0118672802131267	0.0125938483894405	0.0171954468394284	0.0198595301525793	0.0198595301525793	0.0276095906999273	-1.33361595825629	0.945883395790821	13.9123280126871	7.86418614465428	0.459352547025107	0.450817279626386	0.405172413793103	0.417369053031628	0.366041896361632	0.558333333333333	0.45	0.349236641221374	17.3883452862244	87	10.8257538328831	23.9523153438653	0	0.00627754899606004	0	54.717658410681	18.9599179844843	2.36383071197336	17.1321489796631	0.191653163219802	0.136764282221584	0.157093534572057	25.5241762684685	40.6075954039382	16.2505683679168	10.0347989625773	6.21018599046264
ENSG00000253797.2	0.869315046196648	-4.22904551562369	-2.73823418346949	11.1686721181322	0.0508474576271186	0.0169491525423729	0.0560625814863103	0.0221642764015645	0.0130378096479791	0.0143415906127771	0	0.0117340286831812	0.0221642764015645	0.0091264667535854	0.0208604954367666	0.0221642764015645	0.00782268578878748	0.015645371577575	0.0169491525423729	0.0143415906127771	0.0208604954367666	0.0104302477183833	0.0495436766623207	0.0117340286831812	0.0208604954367666	0.0182529335071708	0.00130378096479791	0.0195567144719687	0.00391134289439374	0.00391134289439374	0.00521512385919166	0.00130378096479791	0.0117340286831812	0.0117340286831812	0.0338983050847458	0.015645371577575	0.0651890482398957	0.0130378096479791	0.0691003911342894	0.0208604954367666	0.577574967405476	0.353324641460235	0.504563233376793	0.0286831812255541	0.0208604954367666	0.00521512385919166	0.0221642764015645	0.0130378096479791	0.0104302477183833	0.00651890482398957	0.00391134289439374	0.00782268578878748	0.0130378096479791	0.0286831812255541	0.0091264667535854	0	0.00391134289439374	0.00130378096479791	0.00521512385919166	0.0143415906127771	0.0117340286831812	0	0.0169491525423729	0	0.00130378096479791	0.0091264667535854	0.00130378096479791	0.00521512385919166	0.00782268578878748	0.0182529335071708	0.0117340286831812	-1.29177179775154	0.312640033328298	12.4330637651221	7.4757334309664	0.478487614080834	0.417616205462109	0.265536723163842	0.422951789411417	0.473242392444911	0.55	0.391666666666667	0.366101694915254	11.72366094441	2	0	16.6152304863563	32.8071224315975	0	0	0	48.3905055866063	2.18714149543983	12.5524770052095	6.44236649949629	0.577266465978167	0	36.2227121307214	35.8487121364876	8.35646576210702	11.3750394313469	5.86362897940106
ENSG00000254087.8	-0.924597900475565	-5.40372629582791	-0.0957498101116485	10.5887146355823	0.0428849902534113	0.0155945419103314	0.0467836257309941	0.01364522417154	0.00974658869395711	0.0175438596491228	0.00779727095516569	0.0155945419103314	0.0194931773879142	0.01364522417154	0.0175438596491228	0.0116959064327485	0.00389863547758285	0.0233918128654971	0.0253411306042885	0.0350877192982456	0.01364522417154	0.00584795321637427	0.0272904483430799	0.00779727095516569	0.0292397660818713	0.0155945419103314	0.00194931773879142	0.00779727095516569	0.00389863547758285	0	0.00584795321637427	0.00389863547758285	0.00194931773879142	0.0155945419103314	0.0253411306042885	0.01364522417154	0.0409356725146199	0.0292397660818713	0.0350877192982456	0.037037037037037	0.500974658869396	0.37037037037037	0.528265107212476	0.0214424951267057	0.0175438596491228	0	0.0214424951267057	0.0253411306042885	0.0175438596491228	0.01364522417154	0.00779727095516569	0.00779727095516569	0.01364522417154	0.0272904483430799	0.00584795321637427	0	0.0331384015594542	0.00194931773879142	0.01364522417154	0.00389863547758285	0.0116959064327485	0	0.0155945419103314	0	0.00779727095516569	0.0175438596491228	0.00779727095516569	0.00974658869395711	0.0194931773879142	0.0175438596491228	0.0194931773879142	0.88984280064195	3.13932639276605	12.5898851792902	8.5077946401987	0.466536712150747	0.457257794166946	0.721763085399449	0.430853817314781	0.424799081515499	0.25	0.525	0.429490351311232	16.9601264062213	15	9.76818432477693	20.2132362810661	27.8156583753216	0	0	14.4217269088995	37.2639409897074	0.285437445005432	19.7111136425514	3.470276235045	0.188707025525891	0.256321030507813	30.8964247704023	40.6638580391906	4.81329925677698	11.9812104882717	4.74698542530963
ENSG00000254093.9	-0.863914630281531	-4.15702199719082	1.54077268913311	10.0633950812885	0.060790273556231	0.0243161094224924	0.0942249240121581	0.0151975683890578	0.0212765957446809	0.0182370820668693	0.0121580547112462	0.0121580547112462	0.0121580547112462	0.0121580547112462	0.0121580547112462	0.0151975683890578	0.00303951367781155	0.00911854103343465	0.0182370820668693	0.0121580547112462	0.00911854103343465	0.00911854103343465	0.0516717325227964	0.0121580547112462	0.0151975683890578	0.0182370820668693	0.00303951367781155	0.00911854103343465	0.00303951367781155	0	0.0182370820668693	0.00911854103343465	0.00911854103343465	0.00911854103343465	0.0243161094224924	0.00911854103343465	0.0364741641337386	0.027355623100304	0.0516717325227964	0.0364741641337386	0.534954407294833	0.404255319148936	0.580547112462006	0.0151975683890578	0.0395136778115502	0.00303951367781155	0.0182370820668693	0.0151975683890578	0.0121580547112462	0.027355623100304	0.0060790273556231	0.00303951367781155	0	0.0212765957446809	0.0121580547112462	0	0.0060790273556231	0	0.00303951367781155	0.00303951367781155	0.0212765957446809	0.00303951367781155	0.0212765957446809	0.00303951367781155	0.00911854103343465	0.0151975683890578	0	0.00303951367781155	0.00911854103343465	0	0.0151975683890578	0.498693610139092	0.466978438123875	11.4537850554962	6.65821148275179	0.502338634237605	0.490114464099896	0.7	0.429901872336882	0.44700944386149	0.45	0.465	0.433476394849785	16.1367108099495	10	9.89784545600551	13.5552773222143	31.3462843924286	0	0	39.0143848100261	15.6057539240104	0.478299551320628	16.4771914924927	1.34366588792057	0.445062790042225	1.35368279767644	44.3479969904739	29.5212447329614	6.51115530843272	9.45121111183233	4.9551781126804
ENSG00000254402.7	-0.337308674373614	-1.58607973432551	0.594382107117861	10.5915223465707	0.00194552529182879	0.0291828793774319	0.0116731517509728	0	0.00778210116731518	0.00778210116731518	0.0136186770428016	0.00194552529182879	0.00194552529182879	0.0252918287937743	0.00972762645914397	0.00389105058365759	0	0.0214007782101167	0.0116731517509728	0.00583657587548638	0.00778210116731518	0.0194552529182879	0.0447470817120623	0	0.00972762645914397	0.0252918287937743	0.0447470817120623	0.00583657587548638	0.00778210116731518	0.0486381322957198	0.0233463035019455	0	0.0136186770428016	0.0389105058365759	0.110894941634241	0.00194552529182879	0.00583657587548638	0.0233463035019455	0.0505836575875486	0.00194552529182879	0.739299610894942	0.509727626459144	0.867704280155642	0.0116731517509728	0.075875486381323	0.0408560311284047	0.00778210116731518	0.00972762645914397	0.0486381322957198	0.0136186770428016	0.00778210116731518	0.00389105058365759	0.0175097276264591	0.0155642023346304	0.00194552529182879	0	0.0136186770428016	0.00194552529182879	0	0	0.0175097276264591	0.00194552529182879	0.00194552529182879	0	0.0175097276264591	0.00778210116731518	0.00972762645914397	0	0.0233463035019455	0.0116731517509728	0	3.09382561035399	-3.0336699934144	10.7838167593202	6.83289001416474	0.705577172503243	0.713393870601589	0.79646017699115	0.566083283041642	0.473242392444911	0.775	0.725	0.652827918170878	10.6952282914958	5	0	74.6719521984828	0	4.11690675979714	0	0	0	21.21114104172	14.96167871237	13.6935553554065	4.69778604056496	0	10.9413217949883	26.1843016977779	29.5213563988923	10.6995724532873	7.74331331130723
ENSG00000254413.8	0.643499918552993	-3.91272475558643	-1.21620892333215	7.52356195605701	0	0	0.0163934426229508	0	0	0.0327868852459016	0	0	0	0	0	0.0327868852459016	0.0163934426229508	0.0163934426229508	0.0163934426229508	0	0	0.0163934426229508	0.0983606557377049	0.0163934426229508	0	0	0	0	0	0	0.0327868852459016	0	0	0.0163934426229508	0.0655737704918033	0	0.0491803278688525	0.0163934426229508	0	0.0163934426229508	0.491803278688525	0.39344262295082	0.672131147540984	0.0327868852459016	0.0163934426229508	0	0.0163934426229508	0	0	0.0163934426229508	0.0327868852459016	0.0163934426229508	0.0327868852459016	0	0	0	0.0327868852459016	0	0.0327868852459016	0.0163934426229508	0.0983606557377049	0	0.0163934426229508	0.0163934426229508	0	0.0327868852459016	0	0	0.0819672131147541	0.0327868852459016	0.0163934426229508	2.16701522947158	1.40379585670503	12.2943335596718	9.01402047031493	0.519125683060109	0.574573863636364	0.717054263565892	0.577867147413674	0.603207449560269	0.625	0.56875	0.572121212121212	12.8161836814323	28	10.9173720794768	49.7736520687898	5.41028712876596	0	6.5358201450029	34.8963519805404	0	3.38388867690089	28.1525875732635	0.516916403064498	0.738848343614446	4.97720385228573	30.898949720155	25.4112639629091	9.3042301447077	9.68999797141945	6.45085964891189
ENSG00000254462.1	-0.181611913023397	-4.10127316669354	1.4186388341741	8.29001884693262	0.00961538461538462	0.0192307692307692	0.00961538461538462	0	0	0.00961538461538462	0	0.00961538461538462	0.0192307692307692	0	0.00961538461538462	0.00961538461538462	0	0.00961538461538462	0.0480769230769231	0.0288461538461538	0.0192307692307692	0.00961538461538462	0	0	0	0.00961538461538462	0.0384615384615385	0.0384615384615385	0.0192307692307692	0.0192307692307692	0	0	0.0192307692307692	0.0673076923076923	0.0576923076923077	0.0288461538461538	0.0192307692307692	0.0288461538461538	0.00961538461538462	0.00961538461538462	0.576923076923077	0.461538461538462	0.605769230769231	0.00961538461538462	0.0384615384615385	0.00961538461538462	0.0288461538461538	0	0.00961538461538462	0	0.0288461538461538	0	0.00961538461538462	0.0480769230769231	0	0	0.0192307692307692	0	0.00961538461538462	0.00961538461538462	0.0288461538461538	0.0192307692307692	0.0192307692307692	0.00961538461538462	0.0192307692307692	0.0288461538461538	0.0192307692307692	0	0.0192307692307692	0.00961538461538462	0.0288461538461538	0.259953428095071	-0.0330574773543658	9.19475685442225	10.4387918525783	0.548076923076923	0.555555555555556	0.518385003604903	0.443554559370216	0.465373961218837	0.65	0.45	0.439317028149515	16.1589449212406	4	9.49785183695112	21.9987440847782	9.4525931474912	0.00901001864009985	0.249693211724833	61.6884024641312	6.50743598033281	0.0941210929016599	13.2299355196317	3.93198183069301	0.449754575018648	0.76957597457806	42.2959301589976	29.3488061053435	9.97401583573749	11.0821490413539	7.58365275246632
ENSG00000254469.7	1.41331797477001	-1.11807562676919	-1.13532095137966	9.70390357344466	0.048951048951049	0.027972027972028	0.034965034965035	0	0	0.013986013986014	0.00699300699300699	0.020979020979021	0.027972027972028	0.013986013986014	0.013986013986014	0.020979020979021	0.00699300699300699	0.00699300699300699	0.020979020979021	0.013986013986014	0.013986013986014	0	0.034965034965035	0.013986013986014	0.013986013986014	0.020979020979021	0	0.041958041958042	0	0.013986013986014	0	0	0.027972027972028	0.013986013986014	0.027972027972028	0.00699300699300699	0.00699300699300699	0.020979020979021	0.041958041958042	0.048951048951049	0.531468531468531	0.440559440559441	0.517482517482518	0.013986013986014	0	0.00699300699300699	0.00699300699300699	0	0.034965034965035	0.027972027972028	0.027972027972028	0.020979020979021	0.00699300699300699	0.034965034965035	0	0	0.00699300699300699	0.00699300699300699	0.020979020979021	0.013986013986014	0.013986013986014	0	0.027972027972028	0	0.020979020979021	0.013986013986014	0.020979020979021	0	0.013986013986014	0.013986013986014	0.013986013986014	-1.49583165635624	-0.604692135890389	11.8344710499842	8.66888498426625	0.513805522208884	0.437387872264083	0.492610837438424	0.42780065551727	0.425925925925926	0.508333333333333	0.475	0.374305555555556	15.8605050568079	10	9.75655632252409	23.0038063233778	76.9961936766223	0	0	0	0	0	22.1471541384113	13.4341886832857	3.60344684923294	1.29959221618804	24.3923959446243	31.2244455196937	3.89877664856412	10.4928546201747	5.64068727322938
ENSG00000254470.3	-2.13191404831072	-1.29875200500744	-0.666570414359393	11.3652288492515	0.00113765642775882	0.0068259385665529	0.0136518771331058	0	0.0068259385665529	0.0159271899886234	0.00568828213879408	0.00568828213879408	0.00113765642775882	0.0170648464163823	0.00568828213879408	0.00455062571103527	0	0.00568828213879408	0.00910125142207053	0	0.00341296928327645	0.0159271899886234	0.0455062571103527	0.00796359499431172	0.0170648464163823	0.0352673492605233	0.0147895335608646	0.0238907849829352	0.00455062571103527	0.0136518771331058	0.0295790671217292	0.00796359499431172	0.0102389078498294	0.0341296928327645	0.127417519908987	0.0113765642775882	0.012514220705347	0.0193401592718999	0.0489192263936291	0.0182025028441411	0.76905574516496	0.488054607508532	0.75995449374289	0.025028441410694	0.0648464163822526	0.0204778156996587	0.0204778156996587	0.00910125142207053	0.0318543799772469	0.0273037542662116	0.012514220705347	0.00341296928327645	0.012514220705347	0.037542662116041	0.00227531285551763	0	0.0113765642775882	0	0.00341296928327645	0.00341296928327645	0.0136518771331058	0.00455062571103527	0.00568828213879408	0.00113765642775882	0.0193401592718999	0.0147895335608646	0.00455062571103527	0.00113765642775882	0.0113765642775882	0.0261660978384528	0.0113765642775882	2.41535516610509	-1.29344631903536	12.7692179961265	8.51569983828404	0.672354948805461	0.59512893982808	0.797260273972603	0.666666666666667	0.473242392444911	0.8	0.725	0.522709972088302	6.64385618977472	2	0	9.54967958928643	16.2765301652875	0	0	72.4531651848358	0	1.72062506059025	21.4256729658602	2.67095705442494	7.59250253388636	0	15.2587301417022	34.4212708903395	18.6308664137869	11.9447120610435	8.15940863099244
ENSG00000254505.10	0.249092772787687	-3.41414440222045	0.612431628232428	9.75488750216347	0.0269058295964126	0	0.0762331838565022	0.0179372197309417	0.0134529147982063	0.0224215246636771	0.00448430493273543	0.0179372197309417	0.00896860986547085	0.00448430493273543	0.00896860986547085	0.00896860986547085	0.00896860986547085	0.0134529147982063	0.0269058295964126	0.0179372197309417	0.0224215246636771	0	0.0672645739910314	0.00448430493273543	0.00896860986547085	0.00896860986547085	0.00448430493273543	0.0179372197309417	0	0	0.00896860986547085	0.00896860986547085	0.0179372197309417	0.00896860986547085	0.0403587443946188	0.00896860986547085	0.0672645739910314	0.0269058295964126	0.0852017937219731	0.0358744394618834	0.618834080717489	0.318385650224215	0.569506726457399	0.0224215246636771	0.0403587443946188	0	0.0224215246636771	0.00448430493273543	0.0134529147982063	0.0269058295964126	0.00448430493273543	0.0134529147982063	0.00896860986547085	0.0179372197309417	0	0	0.00448430493273543	0	0.00448430493273543	0.00896860986547085	0.00896860986547085	0	0.00896860986547085	0.00448430493273543	0	0.00448430493273543	0	0.00896860986547085	0.00896860986547085	0.0269058295964126	0.0134529147982063	1.028941962986	1.71677184906724	11.237209960755	8.47167521439204	0.52143684820394	0.513217279174726	0.516949152542373	0.5	0.507575757575758	0.62	0.5	0.483754512635379	10.5840229402575	8	10.2155329997457	19.2310336624304	0	0	0.379219243694374	35.7287764861668	44.6609706077085	0	22.6491980963559	2.15053678664422	0.916588406253677	1.51258440350278	16.4937211962721	44.8998647272153	11.3775063837559	8.11894107272351	7.77572580800196
ENSG00000254536.2	-0.190120729969676	-3.48913429064512	0.469001646725519	10.1674181458317	0.00261096605744125	0.0182767624020888	0.0287206266318538	0	0.010443864229765	0.031331592689295	0.010443864229765	0.0130548302872063	0.00261096605744125	0.0156657963446475	0.0182767624020888	0.00522193211488251	0.00522193211488251	0.0156657963446475	0.0130548302872063	0.00783289817232376	0.00522193211488251	0.02088772845953	0.031331592689295	0.00783289817232376	0.00783289817232376	0.031331592689295	0.0182767624020888	0.0130548302872063	0	0.00783289817232376	0.0156657963446475	0	0.00261096605744125	0.031331592689295	0.0731070496083551	0.00783289817232376	0.0156657963446475	0.0365535248041775	0.0678851174934726	0.010443864229765	0.634464751958224	0.433420365535248	0.762402088772846	0.0156657963446475	0.0443864229765013	0.0130548302872063	0.0130548302872063	0.0130548302872063	0.0287206266318538	0.0287206266318538	0.00261096605744125	0.00783289817232376	0.0182767624020888	0.0391644908616188	0.00522193211488251	0	0.0156657963446475	0.00261096605744125	0.00522193211488251	0	0.010443864229765	0.010443864229765	0.010443864229765	0	0.010443864229765	0.02088772845953	0.010443864229765	0.00261096605744125	0.031331592689295	0.00261096605744125	0.0339425587467363	0.259953428095071	-0.0330574773543658	11.4928546201747	6.75488750216347	0.610095735422106	0.602445193929174	0.766355140186916	0.47327048503318	0.582961641391615	0.625	0.575	0.589473684210526	15.0996765548596	16	11.1312139050863	16.3841761939833	0	0.122154962707894	1.14266867257059	47.6553655070762	34.2542302977006	0.441404365961393	18.7386124059885	0	2.0862231134074	5.92546171217669	31.4287772309577	34.8839272507127	6.93699828675702	11.3253054550897	6.4712397527337
ENSG00000254553.1	-0.53521876477707	-5.26313216338054	1.13948159217312	10.5887146355823	0.00389863547758285	0.0175438596491228	0.037037037037037	0.00779727095516569	0.0155945419103314	0.0116959064327485	0.00194931773879142	0.00584795321637427	0.0116959064327485	0.0389863547758285	0.0116959064327485	0.0175438596491228	0.00194931773879142	0.0253411306042885	0.0175438596491228	0.0155945419103314	0.00974658869395711	0.0253411306042885	0.0253411306042885	0.00779727095516569	0.01364522417154	0.0175438596491228	0.00389863547758285	0.00974658869395711	0.00584795321637427	0.00389863547758285	0.0175438596491228	0.00389863547758285	0	0.0175438596491228	0.0331384015594542	0.00584795321637427	0.0272904483430799	0.0428849902534113	0.0409356725146199	0.0272904483430799	0.569200779727095	0.460038986354776	0.653021442495127	0.0194931773879142	0.0331384015594542	0.0214424951267057	0.0311890838206628	0.0116959064327485	0.0214424951267057	0.0175438596491228	0.0116959064327485	0.00194931773879142	0.0116959064327485	0.0389863547758285	0.00974658869395711	0	0.01364522417154	0	0.0155945419103314	0.01364522417154	0.0214424951267057	0.00584795321637427	0.01364522417154	0.00194931773879142	0.0272904483430799	0.00389863547758285	0.01364522417154	0.00389863547758285	0.0214424951267057	0.0253411306042885	0.00779727095516569	0.259953428095071	-0.0330574773543658	11.7515440590891	8.2240016741981	0.560753736192333	0.485349579344357	0.570469798657718	0.447590426280539	0.473242392444911	0.475	0.45625	0.40974076051492	16.8821414957589	10	0	6.48027221445942	67.2058368746641	0.109605344772871	0	0	25.1355011264921	1.06878443961147	3.00060057637407	22.1228340908194	0.49149251626126	0	24.2958664384611	44.9946649259979	5.09454145208634	14.0411457674763	4.21589806322914
ENSG00000254673.1	-0.241250942349416	-6.6309123899507	0.0142108166864039	6.61470984411521	0	0	0	0	0.03125	0.03125	0	0	0.09375	0.0625	0.09375	0	0.03125	0	0	0	0.03125	0.03125	0.0625	0	0.03125	0	0.03125	0	0	0	0	0	0	0	0.03125	0	0.03125	0.03125	0	0.03125	0.5625	0.65625	0.59375	0.0625	0.03125	0.0625	0.03125	0	0.03125	0	0	0	0	0.03125	0	0	0.03125	0	0	0.03125	0	0	0	0	0	0.03125	0	0	0	0	0	0.259953428095071	-0.0330574773543658	9.28540221886225	9.7176764230664	0.608247422680412	0.4446227929374	0.548156956004756	0.434105531179667	0.442324371205551	0.5875	0.417857142857143	0.371535893155259	15.4248223873518	6	10.1724275086455	50.4785045669	0.87528923585719	0	0	29.3160783942973	18.9543197550628	0.375808047882808	40.4080965673267	0.457382409191929	0.243254762102322	0.46441821940112	21.0871980501099	33.1139962215451	4.22565377032285	13.5484607079459	5.99980872187033
ENSG00000254685.6	0.818213804080569	-4.52571194626615	0.424360713061204	10.9373738201921	0.0394736842105263	0.0148026315789474	0.0246710526315789	0.0230263157894737	0.0230263157894737	0.0115131578947368	0.00164473684210526	0.0115131578947368	0.0148026315789474	0.0131578947368421	0.0115131578947368	0.0197368421052632	0.0213815789473684	0.00986842105263158	0.0246710526315789	0.0296052631578947	0.0148026315789474	0.00493421052631579	0.0148026315789474	0.0131578947368421	0.00657894736842105	0.00822368421052632	0.00164473684210526	0.0180921052631579	0.00493421052631579	0.00328947368421053	0.00328947368421053	0.00493421052631579	0.0148026315789474	0.00493421052631579	0.0213815789473684	0.0296052631578947	0.0444078947368421	0.0180921052631579	0.0148026315789474	0.0345394736842105	0.460526315789474	0.376644736842105	0.342105263157895	0.0213815789473684	0.0115131578947368	0.00164473684210526	0.0279605263157895	0.0296052631578947	0.0115131578947368	0.00657894736842105	0.0148026315789474	0.00986842105263158	0.00657894736842105	0.0131578947368421	0.0246710526315789	0	0.0164473684210526	0.00164473684210526	0.0230263157894737	0.0246710526315789	0.0131578947368421	0.00164473684210526	0.0197368421052632	0	0.00822368421052632	0.00657894736842105	0.0197368421052632	0.0328947368421053	0.0148026315789474	0.0213815789473684	0.0411184210526316	-3.32831523181121	2.26415656514199	12.0296323280441	3.16992500144231	0.404591836734694	0.365501300202254	0.75	0.340242940526897	0.379694019471488	0.641666666666667	0.36	0.302293259207783	14.9520131648895	6	9.49185309632967	25.5273534494003	0	0.0566230071489102	0	65.4426924855272	8.97333105792354	0	23.1239680919	0	0.702219272654404	2.57380185275499	21.3416790937758	37.7559569858688	14.502374703046	10.4918530963297	4.77635156296786
ENSG00000254692.1	-0.0908919763025244	-4.88424836550367	0.263112159639266	11.257977058564	0.00980392156862745	0.017156862745098	0.0318627450980392	0.0110294117647059	0.0147058823529412	0.0208333333333333	0.00367647058823529	0.017156862745098	0.00367647058823529	0.0110294117647059	0.00490196078431373	0.0134803921568627	0.00735294117647059	0.0318627450980392	0.0220588235294118	0.0220588235294118	0.00612745098039216	0.0147058823529412	0.0355392156862745	0.0110294117647059	0.0122549019607843	0.0110294117647059	0.00122549019607843	0.0147058823529412	0.00735294117647059	0.00980392156862745	0.0159313725490196	0.0110294117647059	0.00857843137254902	0.0183823529411765	0.0490196078431373	0.0122549019607843	0.0257352941176471	0.0245098039215686	0.0441176470588235	0.0183823529411765	0.558823529411765	0.381127450980392	0.627450980392157	0.0134803921568627	0.0318627450980392	0	0.0110294117647059	0.00857843137254902	0.0306372549019608	0.0196078431372549	0.0196078431372549	0.00857843137254902	0.0159313725490196	0.0392156862745098	0.00857843137254902	0	0.0257352941176471	0	0.0134803921568627	0.00857843137254902	0.0134803921568627	0.00122549019607843	0.0183823529411765	0.00122549019607843	0.00857843137254902	0.0196078431372549	0.00245098039215686	0.00857843137254902	0.0343137254901961	0.0196078431372549	0.0232843137254902	2.09416483331891	2.10399365838041	11.4204866128258	9.49585502688717	0.522467320261438	0.512043795620438	0.687933425797503	0.489441930618401	0.477522123893805	0.567857142857143	0.494230769230769	0.478602620087336	14.0733884685424	10	11.4645457503339	20.0491346530351	6.4829655723531	0.0176817054872929	0.278781591302372	47.1804371615969	25.9909993162252	0	19.7938105628164	2.91769331609339	0.633840135188877	1.43802232639947	30.1496663961484	38.0402339550871	7.02673330826639	10.1623913287569	7.43343514548547
ENSG00000254726.3	-1.06564490076501	-5.49461535786858	0.587357589283351	10.6110247973074	0.00767754318618042	0.0191938579654511	0.0249520153550864	0.00383877159309021	0.0115163147792706	0.0191938579654511	0.017274472168906	0.00767754318618042	0.00191938579654511	0.0211132437619962	0.00959692898272553	0.00191938579654511	0.00383877159309021	0.0345489443378119	0.0115163147792706	0.00383877159309021	0.00767754318618042	0.0134357005758157	0.0268714011516315	0	0.00959692898272553	0.0556621880998081	0.0307101727447217	0.00575815738963532	0.00575815738963532	0.0268714011516315	0.0153550863723608	0.00767754318618042	0.00383877159309021	0.0211132437619962	0.0287907869481766	0.00575815738963532	0.0134357005758157	0.0249520153550864	0.053742802303263	0.00767754318618042	0.664107485604607	0.564299424184261	0.792706333973129	0.0134357005758157	0.0652591170825336	0.0249520153550864	0.0115163147792706	0.0191938579654511	0.0595009596928983	0.0326295585412668	0.0115163147792706	0.00383877159309021	0.00383877159309021	0.0518234165067179	0.00191938579654511	0.00191938579654511	0.0191938579654511	0	0.00191938579654511	0.00383877159309021	0.0307101727447217	0	0.00959692898272553	0	0.0230326295585413	0.00383877159309021	0.00767754318618042	0	0.0191938579654511	0.00383877159309021	0.0115163147792706	2.96964814250721	-2.41231448000915	12.6865005271832	8.8073549220576	0.673704414587332	0.546957972993476	0.655480984340045	0.527446918694977	0.473242392444911	0.525	0.575	0.491417253521127	11.9155059622319	2	0	9.70763030224901	11.3000186261691	0	0	46.3293662915878	31.56942703686	1.09355774313412	12.8395618840099	7.25445007180292	0.3484375125324	0	4.78078919988522	56.9884161171648	17.7883452146047	12.1500645790815	4.59439576844571
ENSG00000254732.1	-0.346269889750264	-5.52338237210641	-2.45580154327339	5.8073549220576	0	0	0	0	0	0	0	0	0.111111111111111	0	0	0	0	0	0	0.0555555555555556	0.0555555555555556	0	0	0	0	0.0555555555555556	0	0.0555555555555556	0	0	0	0	0	0	0	0	0.111111111111111	0	0	0	0.722222222222222	0.555555555555556	0.166666666666667	0	0.0555555555555556	0	0	0.0555555555555556	0	0	0.111111111111111	0.111111111111111	0.0555555555555556	0	0.0555555555555556	0	0	0	0	0.0555555555555556	0	0	0	0.0555555555555556	0	0	0	0	0	0	0	0.259953428095071	-0.0330574773543658	9.18239435340453	10.0525680508042	0.490909090909091	0.548275862068966	0.480678605089538	0.43919170984456	0.430622009569378	0.591666666666667	0.475	0.443850267379679	15.5582712220357	4	7.71424551766612	41.0641292017761	32.2895885101731	0.0668092127545444	1.65603092948561	18.0632912153026	6.52627573988625	0.333875190621741	49.1516913653062	2.49683740629483	0.306741587703532	0.670226513072172	19.0019248092011	22.9008049255462	5.47177339287596	10.3553510964248	7.97609848875634
ENSG00000254772.10	0.0925517995034579	-9.55189290702972	-3.73288496045974	10.3608470841797	0.0205479452054795	0.0159817351598174	0.0525114155251142	0.0182648401826484	0.0114155251141553	0.0296803652968037	0.00684931506849315	0.0114155251141553	0	0.0182648401826484	0.0091324200913242	0.0114155251141553	0.00228310502283105	0.0136986301369863	0.0136986301369863	0.0091324200913242	0.0045662100456621	0.0114155251141553	0.045662100456621	0.0045662100456621	0.0159817351598174	0.0205479452054795	0.00228310502283105	0.0205479452054795	0.0114155251141553	0.0159817351598174	0.0136986301369863	0	0.00228310502283105	0.0182648401826484	0.0388127853881279	0.0045662100456621	0.0228310502283105	0.0159817351598174	0.0662100456621005	0.0251141552511416	0.563926940639269	0.41324200913242	0.657534246575342	0.0159817351598174	0.0365296803652968	0.00684931506849315	0.0365296803652968	0.0114155251141553	0.0228310502283105	0.0091324200913242	0.0045662100456621	0	0.0159817351598174	0.0365296803652968	0.00684931506849315	0	0.0205479452054795	0	0.0114155251141553	0.00684931506849315	0.0136986301369863	0	0.00684931506849315	0.00228310502283105	0.00684931506849315	0.0273972602739726	0.00684931506849315	0	0.0388127853881279	0.0136986301369863	0.0365296803652968	2.51139729501244	1.4617782444703	11.3663222142458	4.90689059560852	0.544901065449011	0.544951590594744	0.689655172413793	0.46295188445432	0.524590163934426	0.525	0.45	0.555770159343312	13.5144675028193	10	5.95419631038687	35.281202348484	32.3769415557948	0.0488746616769154	0	13.231606255695	18.3524444418231	0.708930736526242	41.2711960148388	0.27294935786504	0.0274007747200356	0.0290938391555247	0.197888284452154	57.5167841466467	0.684687582321758	11.0168082876866	7.0457301714108
ENSG00000254788.7	-0.39010090922518	-3.06920631796895	0.591349776484097	9.3151495622563	0.0882352941176471	0.0294117647058824	0.0294117647058824	0	0	0	0	0	0	0	0	0.0294117647058824	0.0294117647058824	0	0.0882352941176471	0	0	0.0294117647058824	0.0294117647058824	0.0588235294117647	0	0.0294117647058824	0.0294117647058824	0	0	0.0294117647058824	0.0294117647058824	0	0	0	0.0588235294117647	0	0	0	0	0.0294117647058824	0.5	0.235294117647059	0.705882352941177	0	0	0	0	0	0.0294117647058824	0	0	0.0294117647058824	0.0294117647058824	0.0882352941176471	0	0.0294117647058824	0	0	0	0	0	0	0	0	0.0588235294117647	0	0	0	0.0882352941176471	0.0294117647058824	0	1.30912462743844	3.13251968064	10.4655664048094	7.876516946565	0.45440251572327	0.51309271054494	0.675213675213675	0.415196572580645	0.453531598513011	0.525	0.41875	0.55510752688172	14.5392194069054	7	8.07681559705083	28.7438599922788	16.1477366872003	0	0	49.9560211669699	4.14178171965976	1.01060043389123	25.0566666843879	20.9850357872759	1.57866549572423	1.21118738393027	41.385361028523	6.37493414471605	3.40814947544266	9.54109661534952	7.84815166661524
ENSG00000254806.5	-0.590541992119642	-7.34481465899569	1.97498207118986	8.22881869049588	0	0.0126582278481013	0	0	0	0.0379746835443038	0	0	0	0.0506329113924051	0	0	0	0.0506329113924051	0.0632911392405063	0	0	0	0.0506329113924051	0	0.0126582278481013	0.0126582278481013	0.0126582278481013	0.0126582278481013	0.0126582278481013	0.0126582278481013	0.0126582278481013	0	0.0126582278481013	0.0506329113924051	0.113924050632911	0	0	0.0506329113924051	0.0126582278481013	0	0.569620253164557	0.430379746835443	0.89873417721519	0	0.0253164556962025	0.0253164556962025	0	0	0.0506329113924051	0.0126582278481013	0.0126582278481013	0	0.0126582278481013	0.0506329113924051	0	0	0.0253164556962025	0	0.0126582278481013	0	0.0379746835443038	0.0379746835443038	0	0.0126582278481013	0	0.0379746835443038	0	0	0.0379746835443038	0	0.0126582278481013	4.38774048698342	0.204581500592974	10.4542992936199	10.4928546201747	0.608695652173913	0.553495007132668	0.653472222222222	0.444410026071917	0.438669438669439	0.591666666666667	0.58125	0.478610675039246	15.2415363334906	7	8.91288933622996	35.3263887354763	5.79849144773323	0	0	28.3062875427994	30.4053976206764	0.163434653314553	15.7429010279679	1.54479904747225	0.417785479323511	0.405924555363163	18.3336340984511	46.4378512065808	17.1171045848412	12.3154326379054	5.53631480726495
ENSG00000254827.6	-0.252442463888165	-3.37062664639026	-0.365700764776666	9.57553924683453	0.0078740157480315	0.0118110236220472	0.031496062992126	0.0078740157480315	0.0078740157480315	0.0118110236220472	0.00393700787401575	0.0118110236220472	0.015748031496063	0.015748031496063	0.0236220472440945	0.0118110236220472	0.00393700787401575	0.00393700787401575	0.0236220472440945	0.00393700787401575	0.00393700787401575	0.0118110236220472	0.031496062992126	0.00393700787401575	0.015748031496063	0.047244094488189	0.00393700787401575	0.031496062992126	0.00393700787401575	0.0196850393700787	0.0118110236220472	0.0118110236220472	0.0078740157480315	0.031496062992126	0.031496062992126	0.0236220472440945	0.0275590551181102	0.015748031496063	0.031496062992126	0.00393700787401575	0.637795275590551	0.582677165354331	0.570866141732283	0.0708661417322835	0.0118110236220472	0.00393700787401575	0.0078740157480315	0.0433070866141732	0.0354330708661417	0.031496062992126	0.0196850393700787	0	0.00393700787401575	0.0275590551181102	0.0118110236220472	0	0.00393700787401575	0.00393700787401575	0	0.0078740157480315	0.0196850393700787	0	0.0275590551181102	0	0.015748031496063	0.0275590551181102	0.0118110236220472	0.0078740157480315	0.0196850393700787	0.00393700787401575	0.015748031496063	0.259953428095071	-0.0330574773543658	11.0042204663182	8.76818432477693	0.597112860892388	0.55869459327813	0.586206896551724	0.592989632555187	0.473242392444911	0.5625	0.4	0.515262515262515	13.7915699121269	5	0	51.8026565464896	0	0	0	0	0	48.1973434535104	15.0324567281319	12.7029492436494	0.888615350928351	0	25.2639076422343	43.8083788701091	2.30369216494695	9.67948009950545	3.34437386863185
ENSG00000254858.10	-0.781344901371244	-4.28705793519701	1.59018607992603	9.2807707701306	0	0.0144927536231884	0.0241545893719807	0.00483091787439614	0.00966183574879227	0.00966183574879227	0.0144927536231884	0.00483091787439614	0	0.0193236714975845	0	0	0	0.00966183574879227	0.0193236714975845	0	0.00483091787439614	0.00483091787439614	0.0386473429951691	0	0.0241545893719807	0.0241545893719807	0	0.0144927536231884	0.0144927536231884	0.0386473429951691	0.0289855072463768	0	0.0144927536231884	0.0289855072463768	0.0676328502415459	0.00966183574879227	0.00483091787439614	0.0289855072463768	0.0241545893719807	0.00966183574879227	0.63768115942029	0.48792270531401	0.797101449275362	0.00966183574879227	0.0193236714975845	0.0434782608695652	0.00483091787439614	0	0.072463768115942	0.00483091787439614	0.0241545893719807	0.00483091787439614	0.0241545893719807	0.0386473429951691	0.00966183574879227	0	0.0386473429951691	0	0	0	0.0193236714975845	0.00483091787439614	0.00966183574879227	0.00483091787439614	0.0241545893719807	0.0386473429951691	0.00483091787439614	0.00483091787439614	0.0531400966183575	0.0193236714975845	0.00966183574879227	4.47451086087035	0.767729948087532	11.0361736125535	5.49185309632967	0.640901771336554	0.599493029150824	0.772727272727273	0.579044117647059	0.63531669865643	0.7	0.6	0.562785388127854	10.6733090755617	4	9.02790599656988	39.7810624439125	0	0	0	17.742299033114	42.4766385229735	0	18.7791685828101	0	0.715233851049703	0.120365424876982	0	58.4785902923669	21.9066418488964	9.77643303244473	5.68148241592739
ENSG00000254870.5	-0.55811463832572	-5.24756842476201	1.43757548706453	8.2336196767597	0	0	0.07	0	0.01	0.01	0	0	0.02	0.03	0.03	0.01	0.01	0.02	0.02	0.01	0.06	0.01	0.08	0	0	0.01	0	0.01	0.02	0.03	0.03	0	0	0	0.04	0.01	0.03	0	0.09	0.01	0.65	0.46	0.68	0.05	0.04	0.02	0.02	0	0.03	0.01	0.02	0	0	0.02	0.01	0	0.01	0.01	0	0	0.02	0	0.01	0	0.01	0.01	0.01	0	0.02	0.01	0	1.21373818473965	0.00868601340696082	11.2124963851939	10.1150436501617	0.596666666666667	0.517675544794189	0.51985559566787	0.454617205998421	0.485447437011295	0.50625	0.515625	0.43021472392638	12.8923530757341	15	12.1689854409787	1.59387322890498	12.359891686285	0.04900044225087	0.317603318199276	37.1660974925555	38.1734734214953	10.3400604103091	0.65762431368642	3.5853311832004	0.695146478303047	6.24047782127556	26.9764309745221	54.8031884927493	7.04180073626319	10.3498340914572	8.66705747297919
ENSG00000254901.8	0.30568445999005	-2.35151413222248	0.657853839776799	8.96000193206808	0.0166666666666667	0.0166666666666667	0.0416666666666667	0.00833333333333333	0	0	0.00833333333333333	0.0166666666666667	0	0.0666666666666667	0	0.00833333333333333	0	0.025	0.0333333333333333	0	0	0.0166666666666667	0.0666666666666667	0.0166666666666667	0.0166666666666667	0.025	0.025	0	0	0.0166666666666667	0.0166666666666667	0.0166666666666667	0	0.025	0.05	0	0.00833333333333333	0.0333333333333333	0.1	0	0.641666666666667	0.4	0.85	0.00833333333333333	0.0833333333333333	0	0	0.00833333333333333	0.00833333333333333	0.00833333333333333	0.00833333333333333	0	0.0333333333333333	0.05	0	0	0.0416666666666667	0	0	0.00833333333333333	0.025	0	0	0.00833333333333333	0.00833333333333333	0.00833333333333333	0	0	0.0166666666666667	0	0	3.31981511275122	-1.36788965675331	12.3915121227071	8.82336724004623	0.62374245472837	0.587503111774956	0.643805309734513	0.524764951051662	0.554981549815498	0.641666666666667	0.666666666666667	0.570006635700066	13.3328757311527	5	10.4051414631363	23.377502846135	0	0.0816759531046005	0.785267117522128	52.8443994115482	22.9111546716901	0	15.2907474742039	0	0.894553066062823	2.00639055662254	46.2837036360986	30.6254962186526	4.89910904835956	11.5579422867874	6.19862037509723
ENSG00000254959.6	-0.468726842508475	-4.23705305611299	0.742459965292392	8.7714894695006	0.00704225352112676	0.028169014084507	0.0492957746478873	0.0140845070422535	0	0.028169014084507	0.0140845070422535	0.0352112676056338	0	0.0140845070422535	0.0140845070422535	0	0	0.0211267605633803	0.0211267605633803	0.0211267605633803	0.0211267605633803	0.0140845070422535	0.00704225352112676	0.00704225352112676	0.00704225352112676	0.0211267605633803	0.00704225352112676	0.028169014084507	0.00704225352112676	0.00704225352112676	0.00704225352112676	0	0	0.0211267605633803	0.0422535211267606	0.0140845070422535	0.0211267605633803	0.0563380281690141	0.0563380281690141	0.0211267605633803	0.535211267605634	0.415492957746479	0.661971830985915	0	0.0352112676056338	0.00704225352112676	0.0140845070422535	0.00704225352112676	0.0352112676056338	0.0211267605633803	0.028169014084507	0	0.00704225352112676	0.00704225352112676	0.00704225352112676	0	0.0352112676056338	0	0.00704225352112676	0.0211267605633803	0.0140845070422535	0	0	0.00704225352112676	0	0.0140845070422535	0.0211267605633803	0.00704225352112676	0.0422535211267606	0.0140845070422535	0.0140845070422535	0.259953428095071	-0.0330574773543658	11.4923539451599	5.85798099512757	0.536697247706422	0.517013888888889	0.719298245614035	0.481032111325409	0.440147729741473	0.54375	0.55	0.492831541218638	16.9897271045418	20	12.1686721181322	11.5898849474614	0	0.0245149236200706	0	55.6711766764112	31.5824364818323	1.13198697067499	12.6144981507242	0	1.83344273052609	2.1983248647177	32.4441895128543	46.1983034084893	4.71124133268841	11.1247675358225	4.46055226930472
ENSG00000254979.5	-0.41040689248462	-5.08965049514155	0.591884899826384	9.58871463558226	0.026431718061674	0.00881057268722467	0.0176211453744493	0.00440528634361234	0.013215859030837	0.0308370044052863	0.0176211453744493	0.00881057268722467	0.00440528634361234	0.00881057268722467	0.00881057268722467	0.013215859030837	0	0.0308370044052863	0.0176211453744493	0	0.00881057268722467	0.00440528634361234	0.026431718061674	0.00440528634361234	0.013215859030837	0.013215859030837	0	0.0352422907488987	0	0.00881057268722467	0	0	0.00881057268722467	0.052863436123348	0.052863436123348	0.0308370044052863	0.013215859030837	0.013215859030837	0.079295154185022	0.0220264317180617	0.585903083700441	0.418502202643172	0.656387665198238	0.00440528634361234	0.0352422907488987	0.00881057268722467	0.0308370044052863	0.00440528634361234	0.0220264317180617	0.0220264317180617	0.00440528634361234	0.00440528634361234	0.00440528634361234	0.0484581497797357	0.00881057268722467	0	0.013215859030837	0	0.00440528634361234	0.013215859030837	0.0220264317180617	0.013215859030837	0.0220264317180617	0	0.0220264317180617	0.00881057268722467	0.00881057268722467	0.00440528634361234	0.0308370044052863	0.013215859030837	0.026431718061674	1.33880809335803	-0.85889483946682	11.1312139050863	7.40087943628218	0.543563068920676	0.525993883792049	0.55952380952381	0.464362114400868	0.478230822391154	0.51875	0.5	0.47765176784523	14.9772799234999	16	10.4998458870832	21.1398359292324	0	0	0	44.0343996455482	34.8257644252194	0	17.3809393337777	0.92562552868213	0.498599120516579	0.988923232180169	39.5326762162271	31.0647077008012	9.60852886781521	10.5507467853832	4.54359013846939
ENSG00000254986.7	-0.178892311528441	-6.48190606707364	0.976788585691318	11.1516508299734	0.00659630606860158	0.0224274406332454	0.0369393139841689	0.00395778364116095	0.0105540897097625	0.0277044854881266	0.00527704485488127	0.00527704485488127	0.00263852242744063	0.0197889182058048	0.00659630606860158	0.00923482849604222	0.00131926121372032	0.0316622691292876	0.0118733509234828	0.00263852242744063	0.00395778364116095	0.00923482849604222	0.0422163588390501	0.00395778364116095	0.00923482849604222	0.0277044854881266	0.00263852242744063	0.00923482849604222	0.00659630606860158	0.0158311345646438	0.0211081794195251	0.00527704485488127	0.00263852242744063	0.0316622691292876	0.0593667546174142	0.0118733509234828	0.0237467018469657	0.029023746701847	0.0686015831134565	0.0197889182058048	0.633245382585752	0.420844327176781	0.738786279683377	0.0105540897097625	0.0435356200527705	0.0118733509234828	0.025065963060686	0.0158311345646438	0.0343007915567282	0.025065963060686	0.00659630606860158	0.00263852242744063	0.0079155672823219	0.0382585751978892	0.0079155672823219	0	0.0277044854881266	0	0.0131926121372032	0.00659630606860158	0.0211081794195251	0.00131926121372032	0.0118733509234828	0.00131926121372032	0.00527704485488127	0.0131926121372032	0.00263852242744063	0	0.0343007915567282	0.00527704485488127	0.0184696569920844	3.49235976076393	0.549705374656901	11.9578275608337	9.60177078840771	0.597625329815303	0.584288990825688	0.586340206185567	0.51207729468599	0.633946830265849	0.59375	0.558333333333333	0.495626822157434	14.6477394727693	19	8.93663793900257	24.593176169167	0.471594805512384	0.0112909279952203	0	22.3042567754746	50.7078063689093	1.91187495294147	17.7817231323063	0.54898009785933	0.133228654057989	0	20.9288038484011	40.0012770802124	20.6059871871629	8.4262647547021	4.61823695643771
ENSG00000254995.4	0.0900862270551337	-4.26046583805305	-1.45321121651978	10.1674181458317	0.0261096605744125	0.0261096605744125	0.0261096605744125	0.010443864229765	0.0156657963446475	0.0156657963446475	0	0.0130548302872063	0.0182767624020888	0.0234986945169713	0.010443864229765	0.010443864229765	0.00522193211488251	0.0156657963446475	0.0234986945169713	0.0261096605744125	0.010443864229765	0.0156657963446475	0.0496083550913838	0.0156657963446475	0.010443864229765	0.00261096605744125	0.00261096605744125	0.0182767624020888	0.00522193211488251	0.00783289817232376	0.0261096605744125	0.0130548302872063	0.00522193211488251	0.0130548302872063	0.0391644908616188	0.0261096605744125	0.0365535248041775	0.0339425587467363	0.0391644908616188	0.0261096605744125	0.566579634464752	0.391644908616188	0.571801566579634	0.010443864229765	0.0339425587467363	0.010443864229765	0.00783289817232376	0.0156657963446475	0.0130548302872063	0.00783289817232376	0.010443864229765	0.010443864229765	0.00783289817232376	0.0339425587467363	0.00783289817232376	0	0.010443864229765	0.00261096605744125	0.00783289817232376	0.0156657963446475	0.0287206266318538	0.00261096605744125	0.0156657963446475	0	0.0130548302872063	0.00522193211488251	0.00783289817232376	0.0182767624020888	0.0182767624020888	0.0130548302872063	0.00783289817232376	-0.913183121334155	-1.27670711417568	11.9143851321554	10.0168082876866	0.510008703220191	0.574715991843868	0.594202898550725	0.461390398550725	0.636885245901639	0.559375	0.535	0.449309356267918	15.693514182013	23	11.8380220583045	23.8564800928743	19.9449810476138	0.138433886480775	0.295269403800268	27.1890583289896	27.8644870901827	0.711290150058603	18.3382059205972	14.0343663385195	0.602853997404048	0.405048867640962	14.6142005578833	38.1201539577109	13.8851703602441	11.9061389961954	7.33611911815431
ENSG00000254996.5	0.236206929618516	-5.91772463964406	-0.220448879904813	12.9487322398196	0.0305576776165011	0.0179526355996944	0.0179526355996944	0.0301757066462949	0.0278838808250573	0.0133689839572193	0.00496562261268144	0.0240641711229947	0.0141329258976318	0.0114591291061879	0.00649350649350649	0.0194805194805195	0.00993124522536287	0.00649350649350649	0.018716577540107	0.0171886936592819	0.020244461420932	0.00840336134453781	0.0301757066462949	0.020244461420932	0.0263559969442322	0.0118411000763942	0.00420168067226891	0.0301757066462949	0.00687547746371276	0.00229182582123759	0.00458365164247517	0.00267379679144385	0.0103132161955691	0.00763941940412529	0.0217723453017571	0.0194805194805195	0.0446906035141329	0.0141329258976318	0.0179526355996944	0.0359052711993888	0.57563025210084	0.469824293353705	0.351795263559969	0.0393430099312452	0.0164247517188694	0.00343773873185638	0.0343773873185638	0.0297937356760886	0.012987012987013	0.0122230710466005	0.0221543162719633	0.0103132161955691	0.00611153552330023	0.0236822001527884	0.0248281130634072	0	0.00381970970206264	0	0.00572956455309397	0.0217723453017571	0.0152788388082506	0.00343773873185638	0.0305576776165011	0.000381970970206264	0.00496562261268144	0.00305576776165011	0.00878533231474408	0.0148968678380443	0.00840336134453781	0.0175706646294882	0.0148968678380443	-3.84712394033548	0.340263307778026	13.4749733843911	7.57742882803575	0.465654648956357	0.469567313486802	0.636842105263158	0.386165312160593	0.349413020277481	0.454545454545455	0.3625	0.373708920187793	17.0265450551192	35	12.1941412388631	15.5181233489169	22.6274099136431	0.00881483096548064	0.150038785267642	45.1030070701064	16.5926060511005	0	18.6713822469174	2.7456136578221	0.224643510630647	0.818782502591361	46.0655785710618	25.6475608245688	5.82643868640786	10.0579917227592	5.52229911266178
ENSG00000254999.4	0.738901438226795	-7.24518433169646	0.197157616934582	7.83920378809694	0.0394736842105263	0.0394736842105263	0.0131578947368421	0	0.0526315789473684	0.0263157894736842	0	0	0.0263157894736842	0.0263157894736842	0	0	0.0263157894736842	0.0394736842105263	0.0263157894736842	0.0394736842105263	0	0.0131578947368421	0.0394736842105263	0	0	0	0.0131578947368421	0	0	0	0.0526315789473684	0.0131578947368421	0.0131578947368421	0.0263157894736842	0	0.0263157894736842	0.0263157894736842	0.0263157894736842	0.0921052631578947	0.0263157894736842	0.5	0.381578947368421	0.578947368421053	0.0263157894736842	0.0131578947368421	0.0131578947368421	0.0263157894736842	0.0131578947368421	0	0	0.0131578947368421	0	0	0.0263157894736842	0	0	0.0263157894736842	0.0131578947368421	0	0.0131578947368421	0	0.0131578947368421	0.0131578947368421	0	0	0.0131578947368421	0.0131578947368421	0	0.0131578947368421	0.0131578947368421	0.0131578947368421	2.12682507767373	3.08293837562432	10.1686721181322	3	0.486842105263158	0.460869565217391	0.714285714285714	0.447810148562609	0.473242392444911	0.7	0.525	0.443052391799544	13.3397108473465	3	0	34.1506799971591	0	0	0	45.9522495578292	19.8153802175397	0.0816902274719822	22.5669174859334	0	0.0833122846985267	0	1.5067185517075	63.042674550063	12.8003771275976	9.7797193551434	6.55198749068103
ENSG00000255054.3	-0.516325686423628	-6.86335677478215	-1.7625346033125	7.05528243550119	0	0.0681818181818182	0.0681818181818182	0.0227272727272727	0	0.0227272727272727	0	0	0	0.0227272727272727	0	0	0	0.0227272727272727	0.0681818181818182	0	0	0.0454545454545455	0.0681818181818182	0	0	0.0454545454545455	0	0	0	0	0	0	0	0	0.136363636363636	0	0.0227272727272727	0	0.113636363636364	0	0.568181818181818	0.272727272727273	0.909090909090909	0	0.0227272727272727	0	0.0227272727272727	0	0.0454545454545455	0	0	0	0	0.0454545454545455	0	0	0.0227272727272727	0	0	0	0.0227272727272727	0.0227272727272727	0	0.0227272727272727	0.0227272727272727	0	0	0	0.0227272727272727	0	0	4.35919040350657	0.988327348329445	9.63117705570398	11.3442959079158	0.583333333333333	0.57185628742515	0.559830704116968	0.553326293558606	0.543478260869565	0.55	0.59375	0.57403008709422	12.4724370000513	6	8.5274770060604	26.0297427717554	1.67913646940863	0.163349109137861	0	30.938321270711	37.5804411267218	3.60900925226536	30.4410553374407	0.318628550758968	0.118249845052424	0.158061667585993	35.2284354779492	18.9076719341287	14.827897187084	11.3032099489448	6.7812267097264
ENSG00000255073.8	-0.621617728456566	-5.89222058534914	-0.112896227200024	10.6438561897747	0.0377358490566038	0.00566037735849057	0.0490566037735849	0.0113207547169811	0.0113207547169811	0.0132075471698113	0.00566037735849057	0.0113207547169811	0.0169811320754717	0.0207547169811321	0.0188679245283019	0.0169811320754717	0.00377358490566038	0.0132075471698113	0.0113207547169811	0.0169811320754717	0.0132075471698113	0.0188679245283019	0.0320754716981132	0.0169811320754717	0.0226415094339623	0.0264150943396226	0.0113207547169811	0.0226415094339623	0.0132075471698113	0.0113207547169811	0.0226415094339623	0.00754716981132075	0.00377358490566038	0.00943396226415094	0.0150943396226415	0.0150943396226415	0.0547169811320755	0.0150943396226415	0.0660377358490566	0.030188679245283	0.60188679245283	0.467924528301887	0.513207547169811	0.0188679245283019	0.0283018867924528	0.0150943396226415	0.0150943396226415	0.0188679245283019	0.0150943396226415	0.0132075471698113	0.00943396226415094	0.00943396226415094	0.00754716981132075	0.0150943396226415	0.00754716981132075	0	0.00754716981132075	0	0.0132075471698113	0.0132075471698113	0.0150943396226415	0	0.0188679245283019	0.00188679245283019	0.00943396226415094	0.00377358490566038	0.0188679245283019	0.00943396226415094	0.00754716981132075	0.00943396226415094	0.00566037735849057	-2.44116036918051	-3.0007098644916	11.2395985292491	8.03342300153745	0.525953721075672	0.525858502275548	0.701149425287356	0.354320006154951	0.473242392444911	0.583333333333333	0.49375	0.389165504879506	15.2509645333661	13	0	21.6622137109923	8.68348432323619	0	0	68.9216633589313	0	0.732638606840182	28.818018275428	1.40285777738234	0.325910756986198	0	28.1893739558554	24.3590353971452	16.9048038372029	12.2940463132715	6.19783176136628
ENSG00000255104.8	0.306873031393667	-4.15745965491575	-2.17099849737608	10.6202198255075	0.0708812260536398	0.00957854406130268	0.024904214559387	0.0306513409961686	0.0229885057471264	0.00957854406130268	0.00191570881226054	0.0344827586206897	0.0421455938697318	0.028735632183908	0.00383141762452107	0.0114942528735632	0.00383141762452107	0.00383141762452107	0.0153256704980843	0.0210727969348659	0.0229885057471264	0.0134099616858238	0.0306513409961686	0.0517241379310345	0.00957854406130268	0.0134099616858238	0.00191570881226054	0.0134099616858238	0.00383141762452107	0.00191570881226054	0.00383141762452107	0	0.00383141762452107	0.0134099616858238	0.00957854406130268	0.0191570881226054	0.053639846743295	0.0114942528735632	0.0459770114942529	0.0191570881226054	0.46551724137931	0.400383141762452	0.365900383141762	0.0114942528735632	0.0134099616858238	0	0.0153256704980843	0.028735632183908	0	0.0114942528735632	0.00383141762452107	0.00191570881226054	0.00766283524904215	0.0153256704980843	0.0134099616858238	0	0.00766283524904215	0	0.0210727969348659	0.028735632183908	0.0134099616858238	0	0.0153256704980843	0.00191570881226054	0.0153256704980843	0.00766283524904215	0.0306513409961686	0.00574712643678161	0.0172413793103448	0.0134099616858238	0.0210727969348659	0.259953428095071	-0.0330574773543658	12.0993478104032	10.3987436919382	0.411315956770502	0.503077273763392	0.585618977020015	0.446848796321342	0.553814002089864	0.52	0.432142857142857	0.469346733668342	15.0221076883096	18	10.9031286768123	28.120175321835	0	0	0	39.6078306078654	28.2913075770467	3.98068649325281	28.3198662828834	0.537160759354344	0.581517175956517	0.406557126629957	48.2356220010521	13.1787497030213	8.74052695110237	12.5437568533759	4.95478388500307
ENSG00000255152.8	0.151168996509893	-2.19971014414932	-1.49796078035459	11.3420746679991	0.0176056338028169	0.0187793427230047	0.0305164319248826	0.0129107981220657	0.0117370892018779	0.0129107981220657	0.00352112676056338	0.0140845070422535	0.0117370892018779	0.0176056338028169	0.00821596244131455	0.0164319248826291	0.00586854460093897	0.0305164319248826	0.0223004694835681	0.0199530516431925	0.00821596244131455	0.0152582159624413	0.0316901408450704	0.00938967136150235	0.0129107981220657	0.0211267605633803	0.00938967136150235	0.0152582159624413	0.0129107981220657	0.00938967136150235	0.00469483568075117	0.00821596244131455	0.00586854460093897	0.0293427230046948	0.0669014084507042	0.0223004694835681	0.0176056338028169	0.0316901408450704	0.0457746478873239	0.0234741784037559	0.593896713615023	0.383802816901408	0.622065727699531	0.0105633802816901	0.0387323943661972	0.00586854460093897	0.0117370892018779	0.0199530516431925	0.0164319248826291	0.0176056338028169	0.00586854460093897	0.00821596244131455	0.0187793427230047	0.0246478873239437	0.0140845070422535	0	0.0140845070422535	0	0.00704225352112676	0.00938967136150235	0.0234741784037559	0.00117370892018779	0.00821596244131455	0.00117370892018779	0.0117370892018779	0.00586854460093897	0.00586854460093897	0.00469483568075117	0.0199530516431925	0.0140845070422535	0.0246478873239437	0.965335237027789	0.138656126155284	12.0157634873699	9.06069593168755	0.532947976878613	0.529227053140097	0.636022514071295	0.471777291802116	0.503042596348884	0.541666666666667	0.527777777777778	0.489938080495356	14.0464419480073	28	11.5308939811939	14.036453557491	10.9216806086865	0.660426982803513	1.809502487364	50.0648190966249	21.1261811582523	1.38093610877779	14.3991512500243	3.27782913175841	2.33151982541428	3.07261017455279	37.6722269061719	33.0608275105432	6.18583520153521	10.3365065598103	7.74915096606586
ENSG00000255154.7	1.20341653573681	-4.78743038831261	-2.21800205615464	8.98868468677217	0.0414201183431953	0.0118343195266272	0.0236686390532544	0.0177514792899408	0.0236686390532544	0.0177514792899408	0	0.0177514792899408	0	0.0118343195266272	0.0177514792899408	0.00591715976331361	0.00591715976331361	0.0177514792899408	0.029585798816568	0.0414201183431953	0	0.0236686390532544	0.0236686390532544	0.0236686390532544	0.0355029585798817	0	0	0.0118343195266272	0	0.00591715976331361	0.0118343195266272	0	0.0118343195266272	0.00591715976331361	0.029585798816568	0.029585798816568	0.0532544378698225	0.0118343195266272	0	0.0118343195266272	0.526627218934911	0.390532544378698	0.402366863905325	0.0177514792899408	0.0118343195266272	0	0.0355029585798817	0.0355029585798817	0.0118343195266272	0.0177514792899408	0.00591715976331361	0.0177514792899408	0.0118343195266272	0.0236686390532544	0.0473372781065089	0	0	0	0.00591715976331361	0.0177514792899408	0.0236686390532544	0	0.0118343195266272	0.00591715976331361	0	0.0177514792899408	0.0177514792899408	0.0177514792899408	0.0236686390532544	0.0177514792899408	0.029585798816568	-1.57185353677019	2.35889784415447	11.0498485494506	9.68474862042163	0.439842209072978	0.474949899799599	0.552311435523114	0.445483182603394	0.490272373540856	0.5	0.365	0.419704730340464	13.2647358011301	7	8.01122725542325	19.0340062127698	38.9211248551737	0.247649807966316	0	30.4640220024565	9.65024114987427	1.68295597175946	19.4897370601883	3.77309165883301	0.40230987778252	0.885703549556427	31.5012175730523	39.9155844975411	4.03235578304635	12.6967502365222	6.36483430344474
ENSG00000255292.8	0.721556736176362	-5.4368927239711	0.27511892897796	8.7279204545632	0.00709219858156028	0	0.0283687943262411	0.0141843971631206	0	0	0	0.0212765957446809	0.0141843971631206	0.0212765957446809	0.0141843971631206	0.0141843971631206	0.0212765957446809	0.0141843971631206	0.0212765957446809	0.0141843971631206	0	0.0425531914893617	0.0354609929078014	0.0283687943262411	0.0141843971631206	0	0.0212765957446809	0.0354609929078014	0.0212765957446809	0	0	0	0.00709219858156028	0.0425531914893617	0.0425531914893617	0.0354609929078014	0.0141843971631206	0.0212765957446809	0.00709219858156028	0	0.581560283687943	0.453900709219858	0.49645390070922	0.0212765957446809	0.0212765957446809	0.0141843971631206	0.0425531914893617	0.0141843971631206	0.0141843971631206	0	0.0212765957446809	0	0.0212765957446809	0.0141843971631206	0.0283687943262411	0.00709219858156028	0	0	0.0212765957446809	0.0141843971631206	0.0141843971631206	0	0.0283687943262411	0	0.0212765957446809	0.0283687943262411	0.0212765957446809	0	0	0.0354609929078014	0.0212765957446809	0.259953428095071	-0.0330574773543658	10.2179576978641	9.80413102118332	0.51063829787234	0.489296636085627	0.406494960806271	0.403816358965645	0.421398684997011	0.475	0.4175	0.376987130961393	16.6102751206429	9	10.7090838125503	56.1897672210192	0	0.00956491556942209	0	24.2613093096723	19.5393585537391	0	29.591173685719	0.491594745424393	0.264234151949351	0.160172082695787	26.1701404629249	27.9200292567733	15.4026556145132	11.3679607096416	5.10891340808912
ENSG00000255330.9	-2.86568852461603	-3.78183771124687	0.935564060282725	11.4742129371939	0.0221518987341772	0.0221518987341772	0.0390295358649789	0.00527426160337553	0.00949367088607595	0.0137130801687764	0.00632911392405063	0.00738396624472574	0.0137130801687764	0.0305907172995781	0.0158227848101266	0.00527426160337553	0.00210970464135021	0.0253164556962025	0.0210970464135021	0.00632911392405063	0.00738396624472574	0.0137130801687764	0.0548523206751055	0.00210970464135021	0.00738396624472574	0.0263713080168776	0.0179324894514768	0.0116033755274262	0.00527426160337553	0.029535864978903	0.0137130801687764	0.00105485232067511	0.00316455696202532	0.0232067510548523	0.0443037974683544	0.00843881856540084	0.0369198312236287	0.0348101265822785	0.0727848101265823	0.0105485232067511	0.65295358649789	0.465189873417722	0.737341772151899	0.00843881856540084	0.0411392405063291	0.029535864978903	0.020042194092827	0.0189873417721519	0.0474683544303797	0.0253164556962025	0.00527426160337553	0.00421940928270042	0.00527426160337553	0.0158227848101266	0.00632911392405063	0.00105485232067511	0.0126582278481013	0	0.00105485232067511	0.00316455696202532	0.0189873417721519	0.0105485232067511	0.0116033755274262	0	0.00421940928270042	0.00316455696202532	0.00210970464135021	0.00632911392405063	0.0116033755274262	0.00632911392405063	0.00843881856540084	1.60853775123358	-2.4644549480641	13.4849487344682	10.3331553503106	0.618495077355837	0.436147941381717	0.47633824670287	0.373345022809338	0.325373134328358	0.535	0.485	0.339833759590793	16.0382760101955	12	9.97441458980553	93.4744292618936	0	0.36176696773865	0	0	0	6.1638037703677	15.41718720534	1.35501717901845	0.731192074763055	0	32.0289215685303	47.1723559608257	3.29532601152255	12.6112553886993	3.26723821318308
ENSG00000255339.6	-0.22063492035462	-4.61056548574742	1.56404119786417	9.06608919045777	0	0.023121387283237	0.023121387283237	0.0115606936416185	0.0173410404624277	0.0115606936416185	0	0	0.00578034682080925	0.00578034682080925	0.0346820809248555	0	0.00578034682080925	0	0.069364161849711	0	0.00578034682080925	0.0289017341040462	0.0289017341040462	0.0115606936416185	0.0115606936416185	0.0115606936416185	0.0346820809248555	0.0346820809248555	0	0.00578034682080925	0.0173410404624277	0.0115606936416185	0.00578034682080925	0.0173410404624277	0.023121387283237	0	0.0289017341040462	0.0404624277456647	0.00578034682080925	0.023121387283237	0.560693641618497	0.450867052023121	0.710982658959537	0.0115606936416185	0.046242774566474	0.00578034682080925	0.00578034682080925	0.00578034682080925	0.0346820809248555	0.023121387283237	0.0115606936416185	0	0.023121387283237	0.0404624277456647	0.00578034682080925	0	0.0404624277456647	0	0.023121387283237	0.00578034682080925	0.0173410404624277	0	0.0173410404624277	0.00578034682080925	0.00578034682080925	0.0404624277456647	0.0115606936416185	0.00578034682080925	0.0346820809248555	0.0173410404624277	0.00578034682080925	2.59156535239508	0.966568759145769	11.0633950812885	8.14974711950468	0.570093457943925	0.53903693314633	0.618374558303887	0.453880157170923	0.492603550295858	0.55	0.504166666666667	0.482336956521739	14.3135207985079	13	10.4019461239765	50.2692842727236	0.305575704149391	0.00536335506003499	0.0639629617413297	32.2339724702978	16.8559773320923	0.265863903935584	31.0601309548947	0.576658690364731	0.384717973136498	0.587840380582902	23.5832720721328	35.4623039160755	8.34507601281286	9.52552080909507	7.45433874217621
ENSG00000255432.1	-0.182342921470923	-7.28351411611084	1.33451929131263	8.2336196767597	0.04	0.02	0.09	0.01	0.02	0	0.02	0	0.01	0.01	0.04	0.01	0.01	0.03	0.02	0.01	0.01	0.03	0.03	0	0	0.02	0.01	0	0.01	0.02	0.09	0.02	0	0.04	0.05	0.02	0.01	0.01	0.03	0	0.58	0.46	0.73	0.01	0.03	0.01	0.02	0.02	0	0.04	0	0	0.01	0.04	0	0	0	0	0	0.02	0.01	0	0	0.01	0	0	0.01	0	0.02	0.01	0	0.259953428095071	-0.0330574773543658	9.17492568250068	5.08746284125034	0.59	0.59792027729636	0.818181818181818	0.481898858994225	0.643312101910828	0.6875	0.525	0.483870967741935	13.7935017074595	4	7.3037807481771	32.4533434832822	2.97588345046634	0	0.495360234244454	28.3406455156748	34.6595845037556	1.07518281257667	16.8065291501425	0	0.0679439848844837	0.49508393248005	2.22219503359115	47.9781870232076	32.4300608756941	7.76818432477693	5.54893583734413
ENSG00000255439.6	-0.417705490128965	-4.46210007434904	1.74223170843795	9.6724253419715	0	0.00826446280991736	0.00826446280991736	0.00826446280991736	0.0247933884297521	0.00826446280991736	0.0165289256198347	0.00826446280991736	0.00826446280991736	0.0165289256198347	0.0330578512396694	0	0	0.00826446280991736	0.0247933884297521	0.00826446280991736	0	0.0165289256198347	0	0	0.0330578512396694	0.0165289256198347	0.00826446280991736	0.0330578512396694	0	0.00826446280991736	0	0	0.0165289256198347	0.00826446280991736	0.0247933884297521	0	0	0.00826446280991736	0	0	0.429752066115702	0.752066115702479	0.487603305785124	0.0578512396694215	0.0165289256198347	0.0165289256198347	0.0247933884297521	0.0247933884297521	0.0247933884297521	0.0247933884297521	0.00826446280991736	0.00826446280991736	0	0	0.0495867768595041	0	0.00826446280991736	0.00826446280991736	0.0165289256198347	0.0413223140495868	0.0413223140495868	0.0330578512396694	0.0661157024793388	0.0330578512396694	0.0413223140495868	0.0495867768595041	0.0330578512396694	0	0	0.00826446280991736	0.00826446280991736	0.259953428095071	-0.0330574773543658	11.407798850222	8.96289600533726	0.615950920245399	0.628865979381443	0.63855421686747	0.52086623054365	0.57310823032861	0.665	0.557142857142857	0.518459069020867	12.1143930548673	13	11.6960981709559	25.2993653148312	2.05605949763575	0.0247417086478292	0.0785586727293252	48.770513489876	23.2792369267357	0.491524389544212	17.1671471856222	2.11276830142265	0.290516612212257	0.607694251051446	30.8201958057998	28.0482495594836	20.953428284408	9.28540221886225	7.12637648906816
ENSG00000255508.7	-0.314009483651566	-8.98450224417819	-0.022260694934845	10.6247954558602	0.00950570342205323	0.00760456273764259	0.0190114068441065	0.00380228136882129	0.00570342205323194	0.0190114068441065	0	0.00760456273764259	0.00760456273764259	0.0152091254752852	0.00950570342205323	0.0171102661596958	0.00570342205323194	0.00190114068441065	0.0114068441064639	0.00570342205323194	0.00950570342205323	0.0171102661596958	0.0380228136882129	0.00760456273764259	0.0209125475285171	0.0285171102661597	0.00760456273764259	0.0285171102661597	0.0133079847908745	0.0152091254752852	0.0171102661596958	0.00760456273764259	0.0114068441064639	0.0247148288973384	0.0513307984790875	0.0152091254752852	0.0209125475285171	0.0285171102661597	0.0475285171102662	0.026615969581749	0.688212927756654	0.498098859315589	0.636882129277566	0.0152091254752852	0.0399239543726236	0.0133079847908745	0.026615969581749	0.0171102661596958	0.0190114068441065	0.0285171102661597	0.0133079847908745	0.00190114068441065	0.0285171102661597	0.0418250950570342	0.00570342205323194	0	0.00760456273764259	0	0.00380228136882129	0.0114068441064639	0.0285171102661597	0.00950570342205323	0.0209125475285171	0.00190114068441065	0.0152091254752852	0.00950570342205323	0.00760456273764259	0	0.0209125475285171	0.0152091254752852	0.0133079847908745	0.319654297085483	-2.34752590908508	12.3437409184722	4.90689059560852	0.607731305449937	0.568325434439178	0.689655172413793	0.462886307921071	0.493939393939394	0.55	0.5375	0.550964187327824	14.6029307909152	17	9.36850646150769	8.63415281388884	59.1276001074036	0.0419718811718141	0.566776114063327	19.2265341698668	11.1719013986076	1.23106351499808	3.43553831449673	2.22072397491139	0.169856487003912	0.432452359953341	6.35741016180442	81.9121617337505	5.47185696807975	11.0894504811159	6.56253229305452
ENSG00000255526.6	0.594772045234665	-6.26368518559567	0.557009670916834	9.23840473932508	0.0235294117647059	0	0.0941176470588235	0.0117647058823529	0.0235294117647059	0.0235294117647059	0.0235294117647059	0	0	0	0.0352941176470588	0.0117647058823529	0.0117647058823529	0.0352941176470588	0.0352941176470588	0.0588235294117647	0.0117647058823529	0	0.0470588235294118	0	0.0117647058823529	0.0117647058823529	0	0.0117647058823529	0.0117647058823529	0	0	0.0117647058823529	0.0117647058823529	0.0117647058823529	0.0352941176470588	0	0.0235294117647059	0.0352941176470588	0.105882352941176	0.0235294117647059	0.505882352941176	0.317647058823529	0.658823529411765	0.0117647058823529	0.0117647058823529	0	0.0117647058823529	0.0235294117647059	0.0235294117647059	0.0117647058823529	0	0	0	0.0470588235294118	0	0.0117647058823529	0.0352941176470588	0	0	0	0.0235294117647059	0	0	0	0.0117647058823529	0	0.0117647058823529	0.0117647058823529	0	0	0	0.536340817597777	1.42103125914306	10.0389189892923	7.4262647547021	0.490878938640133	0.494610778443114	0.64327485380117	0.442430545238449	0.440550688360451	0.5625	0.503571428571429	0.389901823281907	13.7167123053125	10	11.6425030287805	24.685697836574	23.1209752484844	0.0193786688006581	0.0615655036118144	34.9494115855551	16.4890788069719	0.673892350002156	20.1138871283365	2.8273506994097	0.163575028660397	0.358060683772967	19.1025058380691	37.4669226774799	19.9676979442714	9.4797802640291	6.77823016252474
ENSG00000255529.9	0.332859989930075	-6.84444139047949	-1.25806326498109	10.4051414631363	0	0.0256410256410256	0.0256410256410256	0	0	0	0	0	0.0256410256410256	0	0	0.0256410256410256	0	0	0.0512820512820513	0	0.0256410256410256	0	0.0512820512820513	0	0	0.0769230769230769	0	0	0	0.0769230769230769	0.0512820512820513	0	0	0	0.0512820512820513	0.0256410256410256	0.0256410256410256	0.0256410256410256	0.128205128205128	0	0.641025641025641	0.384615384615385	0.82051282051282	0	0	0.0256410256410256	0.0256410256410256	0	0.0256410256410256	0	0	0	0	0.0256410256410256	0	0.0256410256410256	0	0	0	0	0	0.0256410256410256	0	0	0.0256410256410256	0	0	0	0.0256410256410256	0.102564102564103	0	-3.60091134453436	-1.66164514945871	12.6682201988889	3.8073549220576	0.494464944649447	0.410285714285714	0.538461538461538	0.427545483562081	0.451327433628319	0.7	0.416666666666667	0.398346486283352	16.0727816039281	11	9.9915218460757	37.3242770640064	0	0.0508857529872806	0	43.8418926300162	18.4534301401377	0.329514412852433	25.9549734399442	0	0.0967107736542731	0.258949606742862	13.8969966663535	52.8487207856749	6.9436487276303	12.3780238509255	3.41229214256199
ENSG00000255561.7	1.12484696205373	-3.36960186445421	-1.08125258498369	10.9203528554151	0.0224	0.0128	0.0304	0.0176	0.0064	0.0192	0.0016	0.0176	0.0128	0.0192	0.0112	0.016	0.0112	0.0192	0.0128	0.0176	0.0224	0.0112	0.0368	0.0208	0.016	0.0048	0.0064	0.0224	0.0032	0.0064	0.0048	0.0064	0.0112	0.0176	0.0416	0.0208	0.0384	0.0176	0.0192	0.0336	0.5408	0.3856	0.4624	0.0176	0.0224	0.0016	0.016	0.0176	0.0096	0.0128	0.0176	0.0096	0.0144	0.0224	0.0176	0	0.0048	0.0016	0.0128	0.016	0.0112	0	0.0176	0	0.0112	0.016	0.024	0.0128	0.0256	0.016	0.0416	-2.31220477768407	-0.200107232513494	11.7944158663501	9.46964181723952	0.462570986060919	0.451703745423824	0.474576271186441	0.432224360736871	0.473242392444911	0.54375	0.408333333333333	0.404004711425206	11.8289298276515	6	0	100	0	0	0	0	0	0	19.3538997008174	1.76535019476656	1.33456345726164	0	16.2224361129703	49.2663952281974	12.0573553059867	9.73131903102506	3.89182973555557
ENSG00000255639.3	0.632667048117585	-7.03434898765051	0.547988612272216	10.7456743240021	0.0316901408450704	0.0140845070422535	0.0316901408450704	0.022887323943662	0.00880281690140845	0.0140845070422535	0.00176056338028169	0.00880281690140845	0.0246478873239437	0.0123239436619718	0.00176056338028169	0.00880281690140845	0.0158450704225352	0.0193661971830986	0.022887323943662	0.0211267605633803	0.0123239436619718	0.0264084507042254	0.0193661971830986	0.0140845070422535	0.0140845070422535	0.022887323943662	0.00704225352112676	0.00880281690140845	0.0105633802816901	0.00704225352112676	0.0158450704225352	0.00528169014084507	0.00528169014084507	0.0176056338028169	0.0264084507042254	0.0193661971830986	0.0211267605633803	0.0158450704225352	0.0211267605633803	0.0352112676056338	0.552816901408451	0.39612676056338	0.496478873239437	0.0193661971830986	0.0246478873239437	0.00704225352112676	0.0211267605633803	0.0299295774647887	0.0105633802816901	0.0123239436619718	0.0123239436619718	0.0158450704225352	0.022887323943662	0.028169014084507	0.022887323943662	0	0.0123239436619718	0	0.0211267605633803	0.0105633802816901	0.0158450704225352	0.00176056338028169	0.0140845070422535	0.00176056338028169	0.00704225352112676	0.0211267605633803	0.0140845070422535	0.00176056338028169	0.0140845070422535	0.0211267605633803	0.0299295774647887	-0.417623965762807	1.99009965567241	11.9520131648895	8.62205181945638	0.48018648018648	0.46841694827138	0.486005089058524	0.40412441814311	0.428661616161616	0.435714285714286	0.445	0.432155074116306	16.7582882886344	18	10.6302671250268	43.6202527734254	0	0.0205746094433656	0.606049038759984	25.1498070003752	30.6033165779961	0	32.7772377794706	0.914511536688832	0.108526692108768	0.706029978595085	9.64276890007366	54.5602469377328	1.29067817533021	13.0985256213795	3.15786543454468
ENSG00000255641.1	1.80677587000408	-3.50481972044716	-0.497305475791501	9.49984588708321	0.04149377593361	0.024896265560166	0.016597510373444	0.037344398340249	0.016597510373444	0.012448132780083	0.004149377593361	0.012448132780083	0.024896265560166	0.012448132780083	0.00829875518672199	0.020746887966805	0.029045643153527	0.012448132780083	0.020746887966805	0.04149377593361	0.024896265560166	0	0.029045643153527	0.033195020746888	0.016597510373444	0	0.004149377593361	0.024896265560166	0	0	0.00829875518672199	0.016597510373444	0.00829875518672199	0.004149377593361	0.033195020746888	0.016597510373444	0.04149377593361	0.016597510373444	0.029045643153527	0.012448132780083	0.45643153526971	0.402489626556017	0.390041493775934	0.00829875518672199	0.020746887966805	0	0.012448132780083	0.020746887966805	0.00829875518672199	0.004149377593361	0.020746887966805	0.00829875518672199	0.012448132780083	0.016597510373444	0.004149377593361	0	0.004149377593361	0	0.012448132780083	0.029045643153527	0.024896265560166	0	0.012448132780083	0.004149377593361	0.00829875518672199	0.016597510373444	0.029045643153527	0.016597510373444	0.020746887966805	0.016597510373444	0.012448132780083	0.259953428095071	-0.0330574773543658	9.96434086779242	4.70043971814109	0.416320885200553	0.397795591182365	0.48	0.331805293005671	0.473242392444911	0.39	0.35	0.318181818181818	14.3691201856853	7	0	77.0365935921748	0	0	0	0	22.9634064078252	0	31.2456256665034	0	2.47489378681674	0	10.7965142281338	31.2373747451155	24.2455915734305	9.63117705570398	7.12976116675841
ENSG00000255663.1	0.904307006408503	-6.81976652681962	0.485087131483037	8.80413102118332	0.0337837837837838	0.027027027027027	0.0405405405405405	0.00675675675675676	0.00675675675675676	0.0135135135135135	0.00675675675675676	0	0.0202702702702703	0.0202702702702703	0.027027027027027	0.00675675675675676	0.0135135135135135	0.027027027027027	0.0540540540540541	0.0202702702702703	0.027027027027027	0.0135135135135135	0.0337837837837838	0.0202702702702703	0.00675675675675676	0.0135135135135135	0.00675675675675676	0.00675675675675676	0.00675675675675676	0	0.027027027027027	0.00675675675675676	0.027027027027027	0.027027027027027	0.0135135135135135	0.027027027027027	0.027027027027027	0.00675675675675676	0	0.0135135135135135	0.398648648648649	0.364864864864865	0.5	0.027027027027027	0.00675675675675676	0	0	0.00675675675675676	0.0135135135135135	0	0.00675675675675676	0.0135135135135135	0.00675675675675676	0	0.00675675675675676	0.0202702702702703	0.00675675675675676	0.00675675675675676	0	0.027027027027027	0.0135135135135135	0.00675675675675676	0.0135135135135135	0.0405405405405405	0	0.0135135135135135	0.0135135135135135	0.0202702702702703	0.0337837837837838	0.0337837837837838	0.027027027027027	0.259953428095071	-0.0330574773543658	9.51175265376738	7.22881869049588	0.42152466367713	0.417009602194787	0.63758389261745	0.386064353601282	0.346687211093991	0.603125	0.4	0.357071878105333	15.0923029243513	7	9.34429590791582	17.2149880699688	7.9053502157215	0	0	67.8303786648961	7.04928304941355	0	22.6767717171507	1.39640338226652	0.260157738657497	0.691012866580384	33.8586522295977	38.104466540316	3.0125355254312	12.5600939576425	5.76654937651831
ENSG00000255730.5	0.0803707207624451	-5.32617702797632	1.47308104822399	10.4928546201747	0.00416666666666667	0.0270833333333333	0.0354166666666667	0.00833333333333333	0.00833333333333333	0.0145833333333333	0.00833333333333333	0.00208333333333333	0.00208333333333333	0.0125	0.0166666666666667	0.0125	0.00416666666666667	0.0416666666666667	0.025	0.00208333333333333	0.00625	0.025	0.0583333333333333	0.00416666666666667	0.00833333333333333	0.0416666666666667	0.00416666666666667	0.0166666666666667	0.00416666666666667	0.0208333333333333	0.025	0.00208333333333333	0.00416666666666667	0.0104166666666667	0.04375	0.0104166666666667	0.0104166666666667	0.0291666666666667	0.0645833333333333	0.0229166666666667	0.610416666666667	0.420833333333333	0.772916666666667	0.0125	0.0541666666666667	0.0104166666666667	0.00625	0.00208333333333333	0.0375	0.0229166666666667	0.00833333333333333	0.00208333333333333	0.0145833333333333	0.025	0.00208333333333333	0	0.03125	0	0.0166666666666667	0.0104166666666667	0.0166666666666667	0.00416666666666667	0.0125	0.00208333333333333	0.00833333333333333	0.00833333333333333	0.00416666666666667	0.00208333333333333	0.0291666666666667	0.00625	0.0125	2.56356852330497	-1.45880592601457	11.1972166931101	9.62570884306447	0.601388888888889	0.606632653061224	0.603295310519645	0.521070723323338	0.519593613933237	0.584375	0.593181818181818	0.521983161833489	16.0609913972538	11	10.429406741514	49.9495342439638	0	0.0125865998730129	0.312221661944314	38.7742748749173	10.5489116649898	0.402470954311754	31.7004191429444	2.31492636782513	0.552886226168108	0.657482451156149	23.8048377144967	34.2638367731214	6.70561132428803	10.0633950812885	5.82024521099743
ENSG00000255819.7	1.54810415378193	-3.03609166538258	-0.522352311495933	8.82017896241519	0.0266666666666667	0.0266666666666667	0.04	0.0333333333333333	0.00666666666666667	0.00666666666666667	0.00666666666666667	0.02	0.0266666666666667	0.00666666666666667	0.0266666666666667	0.0333333333333333	0.02	0	0	0.0133333333333333	0.04	0.0133333333333333	0.00666666666666667	0.0266666666666667	0.02	0.00666666666666667	0	0.0266666666666667	0	0	0	0	0	0.00666666666666667	0.02	0.00666666666666667	0.04	0.00666666666666667	0.0133333333333333	0.02	0.393333333333333	0.473333333333333	0.38	0.0266666666666667	0.0133333333333333	0	0.0133333333333333	0.0466666666666667	0.0133333333333333	0.00666666666666667	0.00666666666666667	0	0	0.00666666666666667	0.00666666666666667	0.02	0.00666666666666667	0.00666666666666667	0.0133333333333333	0.0333333333333333	0.02	0.00666666666666667	0.0266666666666667	0.02	0.0133333333333333	0.02	0.02	0.0133333333333333	0.0333333333333333	0.0466666666666667	0.0133333333333333	0.259953428095071	-0.0330574773543658	11.3404064908533	8.95419631038687	0.416851441241685	0.423278116826504	0.361616161616162	0.336766281700202	0.406727828746177	0.45	0.4	0.40922619047619	15.0360447947454	15	10.3542493819452	31.4980147890862	9.56606375075952	0.360546100405162	0	33.0312959494986	22.0208639663324	3.52321544391813	18.2066986111173	6.53700945447306	1.23325524907211	1.00937898503521	29.0467776923848	34.6174166196194	9.34946338829821	10.393390457444	6.35916086834342
ENSG00000255835.1	-0.221541540816799	-7.4802915772697	1.49719066596603	10.0781508077346	0	0.00833333333333333	0.025	0.00555555555555556	0.0111111111111111	0.00555555555555556	0.00833333333333333	0	0.00277777777777778	0.0194444444444444	0.00277777777777778	0.00277777777777778	0.00555555555555556	0.0305555555555556	0.0166666666666667	0.00277777777777778	0.0166666666666667	0.0222222222222222	0.0277777777777778	0.0111111111111111	0.0222222222222222	0.0138888888888889	0.0194444444444444	0.0166666666666667	0.0305555555555556	0.0166666666666667	0.025	0.0166666666666667	0.00555555555555556	0.0194444444444444	0.05	0.0138888888888889	0.00833333333333333	0.0194444444444444	0.025	0.00555555555555556	0.766666666666667	0.588888888888889	0.602777777777778	0.0444444444444444	0.05	0.0222222222222222	0.0722222222222222	0.0277777777777778	0.0416666666666667	0.025	0.0361111111111111	0	0.0222222222222222	0.0277777777777778	0.0111111111111111	0	0	0	0.00277777777777778	0.00277777777777778	0.0138888888888889	0.00555555555555556	0.00833333333333333	0.00277777777777778	0.00833333333333333	0.00833333333333333	0.00555555555555556	0	0.0138888888888889	0.00833333333333333	0.00555555555555556	0.259953428095071	-0.0330574773543658	10.667111542075	8.88874324889826	0.652777777777778	0.654769230769231	0.644820295983087	0.495977399742062	0.550449022715267	0.633333333333333	0.575	0.468149646107179	14.9911232075282	8	10.8872206154684	18.1392976281291	15.6225263731427	0	0.197529081273054	36.4633990294038	29.4418288679915	0.135419020059808	11.9756747039941	5.75885556606069	0.049568528187572	1.76443937714582	40.6740907571494	29.1024247112876	10.6749463561748	9.95128471496697	3.59527301400135
ENSG00000255872.3	-1.83582053234763	-6.79157659429997	-0.166045742376934	9.80574387215162	0.0134228187919463	0.0134228187919463	0.0469798657718121	0.00335570469798658	0.00335570469798658	0.0167785234899329	0.00671140939597315	0	0.00335570469798658	0.0469798657718121	0.00335570469798658	0.00671140939597315	0.00335570469798658	0.0134228187919463	0.0134228187919463	0	0	0.00335570469798658	0.0302013422818792	0.00671140939597315	0.00671140939597315	0.0369127516778524	0.0268456375838926	0.0134228187919463	0.00671140939597315	0.0402684563758389	0.0167785234899329	0	0.00335570469798658	0.0167785234899329	0.0201342281879195	0	0.00335570469798658	0.0335570469798658	0.0436241610738255	0.0134228187919463	0.597315436241611	0.63758389261745	0.838926174496644	0.0100671140939597	0.0939597315436242	0.0302013422818792	0.00335570469798658	0.00671140939597315	0.0704697986577181	0.0302013422818792	0.0100671140939597	0	0.00335570469798658	0.0134228187919463	0.00335570469798658	0	0.0302013422818792	0	0.00335570469798658	0.0100671140939597	0.0402684563758389	0.0402684563758389	0.00671140939597315	0.00335570469798658	0.0302013422818792	0.0100671140939597	0.00671140939597315	0.00335570469798658	0.0134228187919463	0.00335570469798658	0.00671140939597315	1.85754245362464	-5.31297246092676	11.3398500028846	10.4051414631363	0.691275167785235	0.546507140100347	0.701107011070111	0.451249286642952	0.515559545182525	0.55	0.453125	0.488302244704395	18.8303016538862	12	11.7069276396174	5.27474320153899	17.5151440200949	0.00748169908036792	0.233859669744367	67.8570649015197	8.72335507247888	0.388351435542805	7.41427578906733	4.8008171557855	0.18720710353635	0.475203473584157	31.4497776555193	48.2360848774319	7.43663394507541	12.6273058805148	6.15861983630093
ENSG00000256053.7	0.229780800741504	-4.80076062071575	0.326557762003965	10.047123912114	0.0483091787439614	0.0241545893719807	0.0531400966183575	0.0289855072463768	0.00966183574879227	0.00966183574879227	0.00483091787439614	0.0144927536231884	0.0338164251207729	0.00966183574879227	0.0193236714975845	0.00966183574879227	0.00966183574879227	0.00483091787439614	0.0241545893719807	0.00966183574879227	0.0289855072463768	0.0144927536231884	0.0241545893719807	0.00483091787439614	0.0144927536231884	0.0144927536231884	0.00966183574879227	0.0193236714975845	0.00483091787439614	0.0241545893719807	0.00483091787439614	0.00483091787439614	0.00483091787439614	0.0144927536231884	0.0193236714975845	0.0144927536231884	0.0628019323671498	0.00483091787439614	0.00966183574879227	0.0193236714975845	0.478260869565217	0.42512077294686	0.521739130434783	0.0144927536231884	0.0386473429951691	0.0193236714975845	0.00483091787439614	0.0144927536231884	0.0193236714975845	0.0193236714975845	0.00483091787439614	0	0.00966183574879227	0.00966183574879227	0.00483091787439614	0	0.0144927536231884	0.00483091787439614	0.0144927536231884	0.0193236714975845	0	0	0.00966183574879227	0	0.0241545893719807	0.0241545893719807	0.00483091787439614	0.00966183574879227	0.0289855072463768	0.0193236714975845	0.0338164251207729	-1.11415910523599	-0.212870267148828	11.9414144709429	5.64385618977472	0.521286660359508	0.505392450569203	0.653061224489796	0.488848823137148	0.463945578231293	0.652777777777778	0.457142857142857	0.492893168271435	15.3052780225638	11	9.52356195605701	15.4972465786222	37.6903744613911	0.0109442952724953	2.16067963433493	24.0065279023359	19.7874465922303	0.846780535813006	18.0545940916236	4.50091575321357	0.289358014137567	0.920396323776464	31.7542588455024	38.3759482401082	6.10452873163823	11.0914353863236	5.36908845915854
ENSG00000256061.7	1.26224918785023	-5.05618479858326	0.301455545326594	10.4125698468052	0.0807600950118765	0.0213776722090261	0.0403800475059382	0.0332541567695962	0.0118764845605701	0.00950118764845606	0.0118764845605701	0.0118764845605701	0.0308788598574822	0.00950118764845606	0.00237529691211401	0.00950118764845606	0.0166270783847981	0.00475059382422803	0.0261282660332542	0.0356294536817102	0.0308788598574822	0.00712589073634204	0.0118764845605701	0.00237529691211401	0.0166270783847981	0.00475059382422803	0	0.0142517814726841	0.00712589073634204	0.00237529691211401	0.00950118764845606	0.00475059382422803	0.0213776722090261	0.00237529691211401	0.00950118764845606	0.0190023752969121	0.0807600950118765	0.0190023752969121	0.0356294536817102	0.0237529691211401	0.489311163895487	0.332541567695962	0.33729216152019	0.0498812351543943	0.00950118764845606	0.00712589073634204	0.0356294536817102	0.00712589073634204	0.00712589073634204	0.00475059382422803	0.00237529691211401	0.0142517814726841	0.0118764845605701	0.00712589073634204	0.00950118764845606	0.00237529691211401	0.00475059382422803	0	0.0237529691211401	0.00475059382422803	0.00237529691211401	0	0.0190023752969121	0	0.00950118764845606	0.0118764845605701	0.00475059382422803	0.0190023752969121	0.00950118764845606	0.0237529691211401	0.0190023752969121	-1.29095521929689	3.98081293169841	11.5191447879974	8.51569983828404	0.394273127753304	0.418727915194346	0.572602739726027	0.426695586530998	0.457073760580411	0.6	0.375	0.393708293612965	16.5212016806339	14	9.69348695749932	27.1455077326847	0	0.0235229534865612	0	55.3101086067886	17.5208607070401	0	29.4525816585539	0	0.452016432680982	0	16.8045269679245	49.1888607816297	4.10201415921096	10.0361736125535	3.39832833559146
ENSG00000256100.1	-0.151735357452383	-6.44072783687207	3.56295255703206	8.95419631038687	0.0121212121212121	0.0242424242424242	0.0242424242424242	0.00606060606060606	0.0121212121212121	0.00606060606060606	0.0242424242424242	0	0	0	0.0484848484848485	0.00606060606060606	0	0.0242424242424242	0.0181818181818182	0.0121212121212121	0.00606060606060606	0.0121212121212121	0.0121212121212121	0.0121212121212121	0.0242424242424242	0	0.0363636363636364	0.0181818181818182	0.0121212121212121	0.0121212121212121	0.0303030303030303	0	0.00606060606060606	0.0242424242424242	0.0424242424242424	0.0121212121212121	0.0303030303030303	0	0.0303030303030303	0.00606060606060606	0.636363636363636	0.6	0.684848484848485	0.0303030303030303	0.0363636363636364	0.0242424242424242	0.0181818181818182	0.0424242424242424	0.0545454545454545	0.0606060606060606	0.00606060606060606	0	0.0181818181818182	0.0181818181818182	0	0.00606060606060606	0.00606060606060606	0	0	0.00606060606060606	0.0303030303030303	0.0121212121212121	0.0121212121212121	0	0.0121212121212121	0.0121212121212121	0.0121212121212121	0	0	0.0303030303030303	0.00606060606060606	0.259953428095071	-0.0330574773543658	9.12928301694497	9.04165915163721	0.64040404040404	0.627906976744186	0.61787072243346	0.538741507602718	0.473242392444911	0.558333333333333	0.5125	0.514563106796116	13.5939746192773	3	0	18.4770387319197	4.44152341838728	0.00231965964984495	0	51.7928516037624	25.1470419653552	0.139224620925645	3.07902036042801	0.14573776913065	0.0317006096430664	0	5.25480451773585	53.6842731357618	37.8044636073006	7.69348695749933	4.97779048994517
ENSG00000256206.2	1.3483913387711	-7.38486227738445	0.507143990761323	8.95419631038687	0.0424242424242424	0.00606060606060606	0	0.0303030303030303	0.0121212121212121	0	0	0.0363636363636364	0.0242424242424242	0.0121212121212121	0.0121212121212121	0.0121212121212121	0.0121212121212121	0.0121212121212121	0.0242424242424242	0.0484848484848485	0.0181818181818182	0	0.0303030303030303	0.0363636363636364	0.0181818181818182	0.0181818181818182	0	0.0121212121212121	0.00606060606060606	0	0	0.0121212121212121	0.0121212121212121	0.0181818181818182	0.0303030303030303	0.0303030303030303	0.0121212121212121	0.0181818181818182	0.0242424242424242	0.0242424242424242	0.521212121212121	0.387878787878788	0.333333333333333	0.0303030303030303	0.0121212121212121	0.0121212121212121	0.0242424242424242	0.00606060606060606	0.00606060606060606	0.00606060606060606	0.0181818181818182	0.0242424242424242	0.0121212121212121	0.00606060606060606	0.0424242424242424	0.00606060606060606	0	0	0.0121212121212121	0.0242424242424242	0.0121212121212121	0	0.0121212121212121	0	0	0.0242424242424242	0.0242424242424242	0.0121212121212121	0.00606060606060606	0.0303030303030303	0.0303030303030303	-3.61991814986253	2.22732356796772	10.2550285698187	10.2737955992143	0.414141414141414	0.405405405405405	0.596604688763137	0.378971091752265	0.304143126177024	0.466666666666667	0.31875	0.330357142857143	14.4939805040704	12	10.0539258815311	35.1599023986552	3.14088755317002	0.00626220781026447	0.0680263280631978	43.5915401413194	15.8723186849019	2.16106268608008	24.1693146663698	1.03690575423889	0.0978993438737412	0.509162335208289	18.1935251846291	37.104846446552	18.8883462691282	8.39660478118186	6.47148902263368
ENSG00000256235.2	-0.0921167241408467	-5.71990007619171	0.306298860262742	7.52356195605701	0	0	0.0163934426229508	0	0	0.0327868852459016	0	0.0327868852459016	0	0.0163934426229508	0	0.0163934426229508	0	0.131147540983607	0.0655737704918033	0.0327868852459016	0.0163934426229508	0.0163934426229508	0	0.0163934426229508	0.0163934426229508	0.0327868852459016	0.0163934426229508	0	0	0.0163934426229508	0.0163934426229508	0	0	0.0163934426229508	0.0491803278688525	0.0327868852459016	0.0163934426229508	0	0	0.0327868852459016	0.540983606557377	0.360655737704918	0.655737704918033	0.0327868852459016	0.0327868852459016	0	0.0163934426229508	0	0	0.0163934426229508	0	0.0163934426229508	0.0819672131147541	0.0163934426229508	0.0327868852459016	0	0	0	0.0163934426229508	0	0	0.0163934426229508	0	0.0163934426229508	0.0163934426229508	0.0163934426229508	0	0	0	0.0327868852459016	0	4.93435137786897	6.21992894523088	11.2585660338899	10.1611318829843	0.519125683060109	0.523478971008575	0.569055944055944	0.420134638922889	0.473242392444911	0.5	0.6	0.474405850091408	13.9962086525616	3	0	24.4424499851073	7.04184767685723	0.0205423137044183	0	63.4236855517697	3.70859563426921	1.36287883829209	23.3634362924133	2.27231657400043	0.180624976682457	0	35.8264088811445	22.1228923142005	16.2343209615589	10.0967151544885	6.32174526524797
ENSG00000256269.10	-1.65455001651546	-4.16203319641704	-0.442628409446307	10.3297963382207	0.0138121546961326	0.0303867403314917	0.0386740331491713	0.00552486187845304	0.0110497237569061	0.0276243093922652	0.00552486187845304	0.0138121546961326	0.00828729281767956	0.0193370165745856	0.00828729281767956	0.0165745856353591	0.00552486187845304	0.0331491712707182	0.0193370165745856	0.0165745856353591	0.00552486187845304	0.0165745856353591	0.0469613259668508	0.0193370165745856	0.0165745856353591	0.00828729281767956	0.00276243093922652	0.0193370165745856	0.00828729281767956	0.0138121546961326	0.0165745856353591	0.00276243093922652	0.00552486187845304	0.00552486187845304	0.0635359116022099	0.0193370165745856	0.0331491712707182	0.0248618784530387	0.0303867403314917	0.0276243093922652	0.629834254143646	0.406077348066298	0.629834254143646	0.0165745856353591	0.0386740331491713	0.00552486187845304	0.0303867403314917	0.0220994475138122	0.0331491712707182	0.0165745856353591	0.00828729281767956	0.00552486187845304	0.00828729281767956	0.0441988950276243	0.0138121546961326	0.00276243093922652	0.00552486187845304	0	0.00276243093922652	0.00276243093922652	0.00828729281767956	0.00276243093922652	0.00552486187845304	0	0.0110497237569061	0.00552486187845304	0	0	0.0138121546961326	0.0248618784530387	0.0110497237569061	1.68650425418523	1.31478537688027	12.1189410727235	9.93663793900257	0.551321928460342	0.547317073170732	0.574055158324821	0.490205333962709	0.481263776634827	0.55	0.541666666666667	0.499290780141844	12.0491678723722	10	10.4115109880121	15.8395254164786	8.97884261985004	0	0.356293992106846	57.0885202650293	17.7368177065352	0	19.5439313967856	3.40856734551068	0.417014339267113	0.480094733024421	35.3652805755074	31.8194294011665	8.96568220873826	9.46352437327118	6.43150273414491
ENSG00000256294.8	0.716261998302516	-2.96649288907996	-1.2711311726269	11.078817949962	0.0495049504950495	0.00565770862800566	0.0480905233380481	0.0254596888260255	0.016973125884017	0.0113154172560113	0.00424328147100424	0.0155586987270156	0.0381895332390382	0.0155586987270156	0.0183875530410184	0.0226308345120226	0.00424328147100424	0.00565770862800566	0.0183875530410184	0.0127298444130127	0.0268741159830269	0.0297029702970297	0.0297029702970297	0.0381895332390382	0.0141442715700141	0.00282885431400283	0	0.00424328147100424	0.00424328147100424	0.00707213578500707	0.00282885431400283	0.00848656294200849	0.00707213578500707	0.00707213578500707	0.0113154172560113	0.0282885431400283	0.0396039603960396	0.016973125884017	0.0438472418670438	0.0212164073550212	0.472418670438472	0.394625176803395	0.417256011315417	0.00707213578500707	0.00848656294200849	0.00141442715700141	0.00282885431400283	0.0282885431400283	0.00848656294200849	0.0254596888260255	0.00848656294200849	0.00424328147100424	0.0127298444130127	0.0127298444130127	0.00848656294200849	0.00141442715700141	0.00848656294200849	0	0.0183875530410184	0.0282885431400283	0.0099009900990099	0.00141442715700141	0.00848656294200849	0	0.00282885431400283	0.00707213578500707	0.0594059405940594	0.00707213578500707	0.0297029702970297	0.0099009900990099	0.0226308345120226	-5.32026045866514	-4.58565305506507	12.8121773055144	9.4858293087019	0.428307123034228	0.407918416316737	0.490223463687151	0.416477897870688	0.410689812699863	0.45	0.3625	0.359903381642512	13.9155059622319	8	11.0967151544885	7.91060467101033	6.13403858288608	0	0	54.8996453168304	31.0557114292732	0	17.4611296846265	5.25622513396391	0.914616256573817	0.868376499821271	53.7636742274023	16.8011481960632	4.934830001549	11.0161118382205	4.74173433589057
ENSG00000256349.1	0.463027612739237	-4.92184765529716	0.646141044611865	10.8872206154684	0.00475435816164818	0.0206022187004754	0.045958795562599	0.0142630744849445	0.0126782884310618	0.0396196513470681	0.00316957210776545	0.00158478605388273	0.0063391442155309	0.0206022187004754	0.0063391442155309	0.0126782884310618	0	0.0285261489698891	0.0253565768621236	0.00475435816164818	0.0110935023771791	0.0190174326465927	0.0301109350237718	0.00950871632329636	0.0190174326465927	0.0332805071315372	0.0063391442155309	0.01743264659271	0.00950871632329636	0.00792393026941363	0.0190174326465927	0.0063391442155309	0.0110935023771791	0.0237717908082409	0.0744849445324881	0.0206022187004754	0.00950871632329636	0.0221870047543582	0.0507131537242472	0.0142630744849445	0.629160063391442	0.421553090332805	0.708399366085578	0.0142630744849445	0.045958795562599	0.00792393026941363	0.0190174326465927	0.0110935023771791	0.0237717908082409	0.01743264659271	0.0063391442155309	0.00792393026941363	0.0190174326465927	0.0364500792393027	0.00475435816164818	0	0.0158478605388273	0	0.00792393026941363	0.00792393026941363	0.0142630744849445	0.00158478605388273	0.0063391442155309	0.00158478605388273	0.0110935023771791	0.00950871632329636	0.00158478605388273	0.00475435816164818	0.0206022187004754	0.00792393026941363	0.0126782884310618	0.259953428095071	-0.0330574773543658	11.7927902943011	8.41362792902417	0.586370839936609	0.550606146038906	0.570588235294118	0.487180925666199	0.501074113856069	0.60625	0.6	0.517415023080151	14.1216953905566	17	10.8634119589416	18.3484385203497	1.2589593712451	0.0783504824566595	0	54.4810029506225	25.1999896988636	0.633258976462406	16.391319317334	1.12783822654752	0.507574261432071	1.883889701482	24.1434924732725	41.6690800884837	14.2768059314482	11.2191685204622	5.84531401358435
ENSG00000256407.2	2.54102101340663	-2.87836353767043	-1.16270397544858	8.34429590791582	0	0	0.0140845070422535	0	0.0140845070422535	0	0	0.0140845070422535	0.0140845070422535	0.028169014084507	0.0563380281690141	0.028169014084507	0	0	0.0422535211267606	0	0.0140845070422535	0.0140845070422535	0.0422535211267606	0	0.0140845070422535	0.0422535211267606	0	0.0140845070422535	0.0140845070422535	0	0.0140845070422535	0.0140845070422535	0.0140845070422535	0.0140845070422535	0.0422535211267606	0	0.0422535211267606	0.0704225352112676	0.0704225352112676	0.028169014084507	0.605633802816901	0.535211267605634	0.647887323943662	0.028169014084507	0.0422535211267606	0	0.0140845070422535	0	0.028169014084507	0.0140845070422535	0	0	0	0.0140845070422535	0	0	0	0	0.0140845070422535	0.028169014084507	0.0140845070422535	0	0	0.0140845070422535	0.0422535211267606	0.028169014084507	0.0140845070422535	0	0	0.0140845070422535	0.0140845070422535	0.259953428095071	-0.0330574773543658	11.9487322398196	10.0887882387169	0.567901234567901	0.558549222797928	0.525735294117647	0.490564635958395	0.477073170731707	0.64375	0.478571428571429	0.495903290799194	15.7164175852191	13	11.0021117764799	37.5842628495817	0	0	0	42.4725361507706	19.2203406397899	0.722860359857782	31.1184686748136	3.24082779074868	0.564676749851126	4.02596207876013	34.306117395843	17.6322374899455	9.11170982003794	12.8622499008515	3.92916970203091
ENSG00000256500.5	-0.569261145742164	-6.3490806425332	0.482263836946504	11.103287808412	0.0477489768076398	0.0259208731241473	0.0477489768076398	0.0286493860845839	0.0136425648021828	0.00545702592087312	0.00682128240109141	0.0136425648021828	0.0163710777626194	0.00682128240109141	0.0109140518417462	0.0136425648021828	0.00409276944065484	0.0109140518417462	0.0259208731241473	0.0109140518417462	0.0190995907230559	0.0150068212824011	0.0422919508867667	0.00682128240109141	0.00818553888130969	0.0122783083219645	0.00545702592087312	0.0122783083219645	0.00272851296043656	0.00818553888130969	0.00682128240109141	0.0122783083219645	0.00682128240109141	0.0163710777626194	0.0381991814461119	0.0122783083219645	0.0504774897680764	0.0245566166439291	0.0491132332878581	0.0300136425648022	0.557980900409277	0.34924965893588	0.548431105047749	0.0190995907230559	0.0245566166439291	0.0136425648021828	0.0204638472032742	0.0122783083219645	0.0177353342428377	0.0190995907230559	0.00545702592087312	0.00682128240109141	0.00545702592087312	0.0218281036834925	0.0122783083219645	0	0.0190995907230559	0	0.0163710777626194	0.0109140518417462	0.00818553888130969	0.00136425648021828	0.0109140518417462	0.00136425648021828	0.0150068212824011	0.00954979536152797	0.00409276944065484	0.00818553888130969	0.00818553888130969	0.0259208731241473	0.0136425648021828	-0.230122110761147	0.883695186738484	11.2911706993219	8.52356195605701	0.485220554797635	0.485429141716567	0.752043596730245	0.480620625129947	0.445141065830721	0.55	0.459090909090909	0.462057335581788	16.8166961952181	18	9.90388184573618	29.886076319141	36.5975803036803	0.00595969057321614	0.922752350821204	20.5885049570439	11.6923704175954	0.306755961144954	30.1054016496437	4.22224847121013	0.337884486753391	1.83877442663771	32.4893113460692	26.2944629497855	4.7119166699003	12.0195907283579	6.46297613508142
ENSG00000256514.1	-0.29925941547175	-6.24379630499593	1.07958631995094	7.93073733756289	0	0	0.0246913580246914	0	0.0123456790123457	0.0246913580246914	0	0	0	0	0.0123456790123457	0.0123456790123457	0	0.0123456790123457	0.0246913580246914	0	0	0.0123456790123457	0.0864197530864197	0.0123456790123457	0.0123456790123457	0.0864197530864197	0	0.0123456790123457	0.0123456790123457	0.037037037037037	0.0246913580246914	0	0.0123456790123457	0.037037037037037	0.0740740740740741	0	0.0123456790123457	0.0493827160493827	0.0987654320987654	0	0.716049382716049	0.45679012345679	0.82716049382716	0.0123456790123457	0.0246913580246914	0.0123456790123457	0	0.0123456790123457	0.0123456790123457	0.037037037037037	0	0	0	0.0246913580246914	0	0	0.0123456790123457	0	0.0123456790123457	0	0	0	0	0.0123456790123457	0.0246913580246914	0.0493827160493827	0.0123456790123457	0	0.0123456790123457	0.0123456790123457	0.0123456790123457	0.259953428095071	-0.0330574773543658	9.4757334309664	8.77807712953536	0.666666666666667	0.623066104078762	0.611872146118721	0.560825769315918	0.577205882352941	0.7125	0.558333333333333	0.537341474870831	14.1412290443041	4	10.0887882387169	31.8741624135454	12.0701616163786	0.0489404094315373	0.553807872228937	29.8239056331458	24.7799713765683	0.849050678701386	24.2701370114772	3.77672500135009	0.349390020258984	2.02721268454821	19.3455388552465	40.7618875301919	9.46910889692714	11.0566377151132	6.47284691653468
ENSG00000256525.8	0.247240208491467	-2.2748300866481	-1.0101919318826	10.6891244049133	0.0288065843621399	0.0205761316872428	0.0349794238683128	0.0226337448559671	0.0102880658436214	0.00617283950617284	0.00205761316872428	0.0205761316872428	0.0185185185185185	0.01440329218107	0.01440329218107	0.0185185185185185	0.0102880658436214	0.00411522633744856	0.0185185185185185	0.0123456790123457	0.00617283950617284	0.0205761316872428	0.0288065843621399	0.0185185185185185	0.00617283950617284	0.01440329218107	0.00617283950617284	0.0185185185185185	0.0123456790123457	0.00411522633744856	0.00823045267489712	0.00411522633744856	0.0226337448559671	0.0123456790123457	0.0246913580246914	0.0267489711934156	0.0390946502057613	0.0185185185185185	0.0349794238683128	0.0205761316872428	0.537037037037037	0.388888888888889	0.483539094650206	0.00617283950617284	0.0205761316872428	0.00617283950617284	0.00823045267489712	0.0246913580246914	0.0205761316872428	0.0246913580246914	0.0102880658436214	0.0246913580246914	0.00411522633744856	0.0185185185185185	0.0205761316872428	0	0.00617283950617284	0.00205761316872428	0.0164609053497942	0.00823045267489712	0.00617283950617284	0.00823045267489712	0.0226337448559671	0	0.0102880658436214	0.0205761316872428	0.0123456790123457	0.0246913580246914	0.0185185185185185	0.0288065843621399	0.0205761316872428	-3.32288101035931	-1.35008700803971	12.1503819688178	6.06608919045777	0.482424242424242	0.445159560203808	0.545454545454545	0.405432937181664	0.41421568627451	0.53125	0.425	0.413087934560327	13.8460779861726	13	9.67419226814568	11.836148894166	42.2719603363073	0.219983830124588	0	34.8743672774535	10.7975396619485	0	18.2456885237742	2.84376187679174	2.43208048461753	10.3063782427983	33.4006397360618	24.0923853369359	8.67906579902061	10.9344280406268	7.99020638452929
ENSG00000256566.1	0.70812073048036	-7.0417017717945	2.13544422520612	8.42206476617281	0.043859649122807	0	0.043859649122807	0.0614035087719298	0.0175438596491228	0.0087719298245614	0	0.0263157894736842	0.0087719298245614	0	0.0263157894736842	0.0087719298245614	0.0087719298245614	0.0087719298245614	0.0350877192982456	0.0087719298245614	0.043859649122807	0	0.0263157894736842	0.0087719298245614	0.0263157894736842	0.0087719298245614	0	0.0263157894736842	0	0	0	0	0.0087719298245614	0.0087719298245614	0.0263157894736842	0.0175438596491228	0.043859649122807	0.0175438596491228	0.0526315789473684	0.0350877192982456	0.526315789473684	0.333333333333333	0.456140350877193	0.0350877192982456	0.0087719298245614	0.0087719298245614	0.0087719298245614	0.0175438596491228	0.0087719298245614	0.0175438596491228	0.0087719298245614	0.0175438596491228	0	0.0350877192982456	0.0087719298245614	0	0.0263157894736842	0	0.0175438596491228	0.0175438596491228	0	0	0.0087719298245614	0.0087719298245614	0.0087719298245614	0.0175438596491228	0	0	0.0175438596491228	0.043859649122807	0	0.259953428095071	-0.0330574773543658	9.68650052718322	9.64925617751731	0.43859649122807	0.479951397326853	0.543640897755611	0.432082794307891	0.439024390243902	0.516666666666667	0.429166666666667	0.481290322580645	15.1793259865887	7	7.68650052718322	22.2309476645265	2.66151646050806	0	0	42.3623160020326	32.7205088872067	0.024710985726101	28.0814541597818	2.67603637029282	0.173255716359883	0	28.1235041737523	37.8969393695724	3.04881021024088	10.5989829710361	5.77923166209026
ENSG00000256591.5	1.10199091755318	-1.91395773116863	0.771789433269326	9.27844945822048	0.0387096774193548	0.032258064516129	0.0258064516129032	0.0129032258064516	0.0258064516129032	0.00645161290322581	0	0.00645161290322581	0.0451612903225806	0.0193548387096774	0.0129032258064516	0.0193548387096774	0.0129032258064516	0.00645161290322581	0.032258064516129	0.0258064516129032	0.00645161290322581	0.0129032258064516	0.0258064516129032	0.00645161290322581	0.0387096774193548	0	0	0.0258064516129032	0	0.0193548387096774	0	0.0129032258064516	0.00645161290322581	0.0258064516129032	0.0516129032258065	0.032258064516129	0.0709677419354839	0.032258064516129	0.032258064516129	0.0258064516129032	0.509677419354839	0.367741935483871	0.483870967741935	0	0.032258064516129	0	0.0258064516129032	0.00645161290322581	0	0	0.00645161290322581	0	0.00645161290322581	0.00645161290322581	0	0	0.0258064516129032	0	0.0129032258064516	0.0129032258064516	0.0129032258064516	0	0.00645161290322581	0.00645161290322581	0.00645161290322581	0.0193548387096774	0	0	0.0129032258064516	0.0258064516129032	0.0258064516129032	-0.9035500444292	-1.20175862775472	12.8770923750274	7.51569983828404	0.482258064516129	0.556414219474498	0.675824175824176	0.49212363760218	0.444426976890426	0.541666666666667	0.519444444444444	0.455555555555556	15.5196669638379	12	12.6352646565395	38.8087616522075	0	0.00693279119075717	0	39.559595708986	20.6614251665479	0.963284681067824	39.0766022025848	0	1.35708708327919	0.880663246713283	15.8420961750529	30.0501037228432	12.7934475695267	10.5802585674998	7.30293388194413
ENSG00000256646.7	0.947418099600201	-6.3314977959993	0.633053872875456	9.46352437327118	0.0382978723404255	0.00851063829787234	0.0212765957446809	0.0212765957446809	0.0212765957446809	0.00851063829787234	0	0.025531914893617	0.0170212765957447	0.0127659574468085	0.00851063829787234	0.00851063829787234	0.0127659574468085	0.00851063829787234	0.0212765957446809	0.0297872340425532	0.0212765957446809	0.00851063829787234	0.025531914893617	0.00851063829787234	0.0212765957446809	0.00851063829787234	0.00851063829787234	0.00425531914893617	0.0127659574468085	0.00425531914893617	0	0.00425531914893617	0.00851063829787234	0	0.0170212765957447	0.0297872340425532	0.051063829787234	0	0.025531914893617	0.0297872340425532	0.553191489361702	0.404255319148936	0.348936170212766	0.0170212765957447	0.0212765957446809	0.00425531914893617	0.0553191489361702	0.0382978723404255	0.00851063829787234	0.0127659574468085	0.025531914893617	0.025531914893617	0.00425531914893617	0.0340425531914894	0.0170212765957447	0.00425531914893617	0.0297872340425532	0	0.0297872340425532	0.00851063829787234	0.00851063829787234	0.00425531914893617	0.0170212765957447	0	0.00425531914893617	0.00851063829787234	0.00425531914893617	0.0170212765957447	0.00851063829787234	0.0127659574468085	0.025531914893617	-1.09567709982604	4.81507912216427	11.5835529304665	9.78135971352466	0.435460992907801	0.469361147327249	0.608646188850967	0.382363001983991	0.473242392444911	0.545	0.392857142857143	0.400614229653643	13.8354583182366	10	0	41.554462909667	0	0.00668887277088835	0	32.3102693150795	26.1118972349699	0.0166816675127239	43.0442954049931	0.184589350769498	0.159602881394465	0	6.72984016884049	48.4250669486208	1.45660524538168	12.5171772526895	6.16939350535889
ENSG00000256683.7	-0.393969513216864	-4.43346269817633	-0.188973136862453	10.6438561897747	0.0581613508442777	0.0300187617260788	0.0318949343339587	0.0187617260787993	0.0281425891181989	0.00375234521575985	0.00375234521575985	0.0187617260787993	0.0187617260787993	0.0168855534709193	0.00938086303939963	0.0225140712945591	0.0168855534709193	0.0150093808630394	0.0112570356472795	0.0168855534709193	0.0225140712945591	0.0168855534709193	0.0356472795497186	0.0412757973733583	0.00562851782363977	0.0112570356472795	0.00187617260787992	0.0168855534709193	0.0075046904315197	0.00187617260787992	0.00375234521575985	0.00187617260787992	0.00375234521575985	0.0206378986866792	0.0168855534709193	0.00938086303939963	0.0393996247654784	0.0112570356472795	0.0337711069418387	0.0187617260787993	0.5046904315197	0.380863039399625	0.437148217636023	0.0225140712945591	0.0187617260787993	0.00562851782363977	0.00938086303939963	0.0337711069418387	0.0131332082551595	0.0131332082551595	0.00375234521575985	0.00562851782363977	0.00938086303939963	0.0356472795497186	0.0131332082551595	0	0.00375234521575985	0.00187617260787992	0.0168855534709193	0.0112570356472795	0.0131332082551595	0.00187617260787992	0.00938086303939963	0	0.0112570356472795	0.00938086303939963	0.0318949343339587	0.0150093808630394	0.0168855534709193	0.0075046904315197	0.024390243902439	-3.89301319958922	-2.64817627663139	12.1494295900567	9.4757334309664	0.440900562851782	0.443389592123769	0.50351617440225	0.417413073713491	0.427052569403426	0.475	0.42	0.372233400402414	14.1337844091799	10	10.7262181593322	16.7384822734076	6.79056585465328	0	0	0	76.4709518719391	0	15.9075533970868	4.71284225327852	0.354177459848738	0	42.6447674521869	19.3420217387189	17.0386376988802	8.96000193206808	3.12432160980341
ENSG00000256806.6	-2.90297442711087	-3.12236529178131	3.18408005650446	8.48381577726426	0.00840336134453781	0.00840336134453781	0.0252100840336134	0	0.00840336134453781	0.0504201680672269	0.0588235294117647	0	0.00840336134453781	0.0168067226890756	0.00840336134453781	0	0	0.00840336134453781	0.00840336134453781	0	0	0.0336134453781513	0.0336134453781513	0	0	0.0252100840336134	0.0252100840336134	0.00840336134453781	0.0168067226890756	0.0756302521008403	0.0504201680672269	0	0	0.0252100840336134	0.0168067226890756	0	0.0252100840336134	0	0.0672268907563025	0	0.588235294117647	0.663865546218487	0.890756302521008	0	0.0672268907563025	0.0168067226890756	0	0	0	0.0336134453781513	0	0	0.0168067226890756	0.0504201680672269	0	0	0.00840336134453781	0	0	0.00840336134453781	0.100840336134454	0.0504201680672269	0.0168067226890756	0.00840336134453781	0.00840336134453781	0	0	0	0	0	0	1.73058481866029	-7.29186859416901	11.2491134527137	7.05528243550119	0.714285714285714	0.508014796547472	0.590909090909091	0.50641964185156	0.49914089347079	0.725	0.5	0.460409019402202	15.1162221068482	3	11.7702509273949	97.5078534031414	0	0	2.49214659685864	0	0	0	7.80542796655749	10.9180513530961	1.00247758074977	2.13269370462945	16.8169375681543	51.6486598689171	9.67575195789587	10.8978454560055	3.86196619264614
ENSG00000256861.1	0.417866191330673	-6.33044581630372	-0.0368555925628695	10.65999589243	0.0278293135435993	0.0222634508348794	0.0371057513914657	0.0222634508348794	0.012987012987013	0.00927643784786642	0.00742115027829314	0.012987012987013	0.0166975881261596	0.0111317254174397	0.00742115027829314	0.00927643784786642	0.0166975881261596	0.0222634508348794	0.0185528756957328	0.0222634508348794	0.0111317254174397	0.012987012987013	0.0315398886827458	0.00742115027829314	0.012987012987013	0.012987012987013	0.00742115027829314	0.0111317254174397	0.00927643784786642	0.0111317254174397	0.012987012987013	0.00742115027829314	0.00927643784786642	0.0296846011131725	0.0352504638218924	0.0111317254174397	0.0352504638218924	0.00927643784786642	0.0445269016697588	0.0426716141001855	0.545454545454545	0.346938775510204	0.530612244897959	0.0296846011131725	0.0148423005565863	0.00371057513914657	0.012987012987013	0.0185528756957328	0.0222634508348794	0.012987012987013	0.00742115027829314	0.00185528756957328	0.00927643784786642	0.0333951762523191	0.012987012987013	0	0.0148423005565863	0.00185528756957328	0.0166975881261596	0.00927643784786642	0.012987012987013	0.00556586270871985	0.00927643784786642	0	0.00556586270871985	0.00556586270871985	0.00371057513914657	0.0166975881261596	0.0166975881261596	0.0278293135435993	0.0315398886827458	0.208598963597594	1.98462513326828	11.424691191513	9.29232163280204	0.474335188620903	0.48471615720524	0.678913738019169	0.44487886458145	0.45275974025974	0.575	0.481666666666667	0.487167942368303	15.4333572310989	16	12.5889488203147	18.6739291844089	0	0.00808485901205021	0.0580744872670776	44.0858790671644	36.991802569074	0.182229833073551	25.7782387196151	0.110294145811387	0.394229535453251	0.891606587157903	26.3831638986436	35.0281374082804	11.4143297050383	12.11731842601	5.81099885197751
ENSG00000256950.2	0.374453530824736	-4.98782342158958	1.16997959864544	8.01680828768655	0.0116279069767442	0.0348837209302326	0.0232558139534884	0	0	0.0116279069767442	0	0.0116279069767442	0	0.0348837209302326	0.0232558139534884	0.0116279069767442	0.0232558139534884	0.0232558139534884	0.0348837209302326	0.0116279069767442	0.0232558139534884	0.0116279069767442	0.0465116279069767	0	0	0.0116279069767442	0.0116279069767442	0	0	0.0232558139534884	0.0232558139534884	0	0	0	0.0465116279069767	0	0.0348837209302326	0.0697674418604651	0.0697674418604651	0	0.616279069767442	0.406976744186047	0.77906976744186	0.0116279069767442	0.0348837209302326	0.0232558139534884	0	0.0232558139534884	0.0465116279069767	0.0116279069767442	0	0	0.0465116279069767	0.0465116279069767	0	0	0.0232558139534884	0	0.0116279069767442	0.0116279069767442	0.0232558139534884	0.0116279069767442	0.0116279069767442	0.0116279069767442	0	0.0116279069767442	0.0116279069767442	0	0	0	0	0.259953428095071	-0.0330574773543658	10.8392037880969	10.1548181090521	0.60077519379845	0.546875	0.511852502194908	0.470340440165062	0.480898876404494	0.566666666666667	0.515	0.47993905535805	14.5058735666446	5	12.3828941688921	40.0662177818879	1.23880797876647	0.00707197276075967	0	39.9689422275482	18.6134513278881	0.105508711148527	30.5573567228342	0.730081433231619	0.379155723204204	0.49193434932464	25.5811652033696	37.5021516156164	4.75815495241948	10.9439799143437	6.27153196679664
ENSG00000256966.6	0.877656573913512	-6.48233155743468	-0.0439548237602074	7.61470984411521	0.0153846153846154	0.0307692307692308	0.0153846153846154	0	0	0.0307692307692308	0	0.0307692307692308	0	0.0307692307692308	0.0153846153846154	0.0153846153846154	0.0307692307692308	0.0461538461538462	0	0	0	0.0153846153846154	0	0.0153846153846154	0.0153846153846154	0.0153846153846154	0.0153846153846154	0	0.0307692307692308	0	0.0307692307692308	0	0.0153846153846154	0.0615384615384615	0.0307692307692308	0.0153846153846154	0	0.0461538461538462	0.0769230769230769	0.0153846153846154	0.553846153846154	0.430769230769231	0.646153846153846	0	0.0153846153846154	0	0.0153846153846154	0	0.0307692307692308	0.0307692307692308	0.0153846153846154	0	0.0153846153846154	0.0307692307692308	0	0	0.0153846153846154	0	0	0	0.0307692307692308	0	0	0.0153846153846154	0	0	0.0461538461538462	0.0307692307692308	0	0.0153846153846154	0.0307692307692308	0.638491101000727	-2.03103209809635	11.6519486107234	8.2807707701306	0.543589743589744	0.559274755927476	0.648387096774194	0.448147171853106	0.423913043478261	0.5625	0.491666666666667	0.418621700879765	16.1373113907009	12	8.11374216604919	32.4902647287679	0	0	0	60.9447395224011	6.56499574883096	0	31.9050679624668	0.198098666656418	0.0511035229085453	0.0672869503964393	40.4551724441889	22.5546871472879	4.76858330609507	11.9989429514431	4.53861367632594
ENSG00000256980.5	2.85398332702459	-3.47587934816949	0.639989820380074	8.59991284218713	0	0.00775193798449612	0.0310077519379845	0.00775193798449612	0.0232558139534884	0.0387596899224806	0.0155038759689922	0.00775193798449612	0	0.0387596899224806	0.00775193798449612	0.00775193798449612	0	0.00775193798449612	0.0465116279069767	0.0155038759689922	0	0.0310077519379845	0.0465116279069767	0.0155038759689922	0.0310077519379845	0.0155038759689922	0.0155038759689922	0	0.0155038759689922	0.00775193798449612	0	0.0155038759689922	0.00775193798449612	0.0232558139534884	0.0697674418604651	0.0232558139534884	0.0155038759689922	0.0387596899224806	0.0542635658914729	0.0155038759689922	0.604651162790698	0.418604651162791	0.674418604651163	0.00775193798449612	0.00775193798449612	0	0.0232558139534884	0.0310077519379845	0.00775193798449612	0.00775193798449612	0.00775193798449612	0.00775193798449612	0.0232558139534884	0.0310077519379845	0.00775193798449612	0	0.0155038759689922	0	0	0	0.0155038759689922	0	0.00775193798449612	0.00775193798449612	0.0155038759689922	0.0232558139534884	0.0155038759689922	0	0.0310077519379845	0	0.00775193798449612	2.23642768512311	0.469330281955961	9.89784545600551	6.10852445677817	0.565891472868217	0.524300441826215	0.470588235294118	0.538461538461538	0.430656934306569	0.625	0.6	0.438502673796791	10.3162815317462	3	8.10328780841202	27.5749326031643	0	0	0	0	72.4250673968357	0	19.4172366697958	0	0.890266722778108	0	0	66.5857307790784	13.1067658283477	7.55458885167764	4.56053148943016
ENSG00000257093.7	-1.567193618488	-5.97871526973505	0.613733276537586	10.4189067312579	0.0109649122807018	0.0263157894736842	0.0263157894736842	0.00219298245614035	0.0109649122807018	0.00657894736842105	0	0.0043859649122807	0.0043859649122807	0.0109649122807018	0.00657894736842105	0.00657894736842105	0.0087719298245614	0.0241228070175439	0.0285087719298246	0.0087719298245614	0.0109649122807018	0.0153508771929825	0.0350877192982456	0.0109649122807018	0.00657894736842105	0.0285087719298246	0.0219298245614035	0.0197368421052632	0.00657894736842105	0.0131578947368421	0.0241228070175439	0.00219298245614035	0.0043859649122807	0.0153508771929825	0.0570175438596491	0.00657894736842105	0.0197368421052632	0.037280701754386	0.0679824561403509	0.0087719298245614	0.625	0.385964912280702	0.741228070175439	0.00219298245614035	0.0394736842105263	0.0109649122807018	0.0109649122807018	0.0131578947368421	0.043859649122807	0.0131578947368421	0.0043859649122807	0.00657894736842105	0.0109649122807018	0.0482456140350877	0.0087719298245614	0	0.0285087719298246	0.00219298245614035	0.0131578947368421	0.00219298245614035	0.0153508771929825	0.00219298245614035	0.0175438596491228	0	0.0219298245614035	0.0109649122807018	0.0043859649122807	0.0043859649122807	0.0328947368421053	0.0153508771929825	0.0175438596491228	2.58722619178416	-0.364655029735281	12.8474489039824	5.93073733756289	0.58406432748538	0.457456914099606	0.616666666666667	0.430932830798223	0.429189189189189	0.5875	0.6	0.425477922517341	15.1809192446643	10	9.85486838326024	23.0990087114195	0	0.0213693880790565	0	23.7543257507923	52.2171551762036	0.908140973505519	14.4890478000796	0	0.292013605829454	3.66316048115133	4.50874319847072	57.2947937171728	19.7522411972961	12.5294305541462	5.56981544796746
ENSG00000257103.8	-0.150274952930792	-5.58837272504389	-0.378611092889276	10.5333297323058	0.0366379310344828	0.0129310344827586	0.0129310344827586	0.0237068965517241	0.0237068965517241	0.0258620689655172	0	0.00862068965517241	0.0387931034482759	0.0150862068965517	0.0172413793103448	0.021551724137931	0.00431034482758621	0.0150862068965517	0.0107758620689655	0.0129310344827586	0.0193965517241379	0.00646551724137931	0.0258620689655172	0.00431034482758621	0.0366379310344828	0.00646551724137931	0.00431034482758621	0.0280172413793103	0.0107758620689655	0.00646551724137931	0.00862068965517241	0.0193965517241379	0.00431034482758621	0.00646551724137931	0	0.0150862068965517	0.0431034482758621	0.0258620689655172	0.0258620689655172	0.0280172413793103	0.547413793103448	0.52801724137931	0.364224137931034	0.0107758620689655	0.0172413793103448	0.00646551724137931	0.0258620689655172	0.0344827586206897	0.0237068965517241	0.021551724137931	0.0452586206896552	0.0107758620689655	0.0021551724137931	0.0021551724137931	0.021551724137931	0.0021551724137931	0.0129310344827586	0	0.00862068965517241	0.021551724137931	0.0172413793103448	0.0021551724137931	0.0193965517241379	0	0.0021551724137931	0.0021551724137931	0.00646551724137931	0.0150862068965517	0.0193965517241379	0.00862068965517241	0.0344827586206897	-2.80899171458338	0.698956681701323	12.2134080408583	6.90689059560852	0.475354490209318	0.413167444271643	0.73109243697479	0.397462880759222	0.380898876404494	0.583333333333333	0.4	0.347965249199817	15.6735575281291	12	9.79928162152192	25.2412895631783	40.7850561850654	0.0190435045158012	0	24.4990376811786	8.83458056607811	0.620992499983856	25.7924473702991	6.03010749790903	0.256542260449827	0.402494626219432	28.7232469435444	28.9504064530905	9.84475484848776	11.0953970227926	7.08552094923224
ENSG00000257184.3	0.402791209184475	-5.24194515602152	-0.47837941684949	8.4093909361377	0.0707964601769911	0.0619469026548673	0.0353982300884956	0.0265486725663717	0.00884955752212389	0.0265486725663717	0	0.00884955752212389	0.00884955752212389	0.0176991150442478	0.0353982300884956	0	0	0.0265486725663717	0.0353982300884956	0	0.0176991150442478	0.00884955752212389	0.0265486725663717	0.00884955752212389	0.00884955752212389	0.0442477876106195	0	0	0.0176991150442478	0.0265486725663717	0.0176991150442478	0	0	0.0265486725663717	0.0353982300884956	0.00884955752212389	0.0353982300884956	0.0353982300884956	0.0619469026548673	0.0176991150442478	0.513274336283186	0.371681415929204	0.663716814159292	0.0176991150442478	0.0176991150442478	0.00884955752212389	0.0176991150442478	0.00884955752212389	0.0176991150442478	0	0	0	0.00884955752212389	0.00884955752212389	0.00884955752212389	0	0.0176991150442478	0	0.00884955752212389	0	0.00884955752212389	0	0.00884955752212389	0.00884955752212389	0.00884955752212389	0.0176991150442478	0.00884955752212389	0	0.0265486725663717	0	0.00884955752212389	0.259953428095071	-0.0330574773543658	9.58120058192496	9.33762190199251	0.51622418879056	0.534640522875817	0.565015479876161	0.54484689729925	0.586570111915734	0.55625	0.46875	0.393355209187859	13.4346282276367	3	10.5698556083309	15.6796383241323	2.1383202297216	0.0306325809851769	0.775364509463663	65.5952353637477	15.3584091813315	0.422399810618118	35.7508077631111	0.336514293434322	0.503737271356572	0.379819591403195	2.07528555201272	44.652490194876	16.3013453338061	11.2520740427962	8.47276799567235
ENSG00000257218.6	0.216453073237514	-4.55360375728115	1.22046472768027	8.99435343685886	0.0072992700729927	0.0145985401459854	0.0145985401459854	0.0145985401459854	0.0072992700729927	0.0072992700729927	0.0072992700729927	0	0.0145985401459854	0.0145985401459854	0	0.0072992700729927	0	0.0291970802919708	0.0145985401459854	0	0.0145985401459854	0.0145985401459854	0.0145985401459854	0.0072992700729927	0.0291970802919708	0.0145985401459854	0	0.0145985401459854	0.0072992700729927	0.0291970802919708	0.0291970802919708	0.0072992700729927	0.0291970802919708	0	0.0510948905109489	0.0145985401459854	0.0291970802919708	0.0437956204379562	0.0656934306569343	0.0218978102189781	0.693430656934307	0.437956204379562	0.686131386861314	0.0072992700729927	0.0364963503649635	0.0291970802919708	0.0218978102189781	0	0.0510948905109489	0.0145985401459854	0.0072992700729927	0.0072992700729927	0.0145985401459854	0.0656934306569343	0	0	0.0145985401459854	0	0	0	0.0218978102189781	0.0145985401459854	0.0072992700729927	0.0072992700729927	0	0.0145985401459854	0.0145985401459854	0.0072992700729927	0.0291970802919708	0.0145985401459854	0.0072992700729927	2.76641230072194	0.1082340514128	12.1088511170402	6.61470984411521	0.587426326129666	0.453577898550725	0.721649484536082	0.471295577967417	0.473242392444911	0.6125	0.416666666666667	0.428041346408693	13.6540765624951	5	0	39.5092910317	0	0	0	44.674300093052	15.2708513736737	0.54555750157419	15.7689167383145	0.590911720617923	0.486868612517954	0	29.047832168063	42.5211598886249	11.5843108718617	11.8818787076004	6.34471893839588
ENSG00000257315.2	0.5005230923339	-6.43058116674873	-2.7775838125194	12.3917806060132	0.0346938775510204	0.0102040816326531	0.026530612244898	0.0316326530612245	0.0122448979591837	0.0163265306122449	0.00102040816326531	0.0275510204081633	0.0183673469387755	0.0204081632653061	0.0122448979591837	0.026530612244898	0.0112244897959184	0.0142857142857143	0.0193877551020408	0.0255102040816327	0.0193877551020408	0.0112244897959184	0.0255102040816327	0.0244897959183673	0.0153061224489796	0.00816326530612245	0.00102040816326531	0.0244897959183673	0.00408163265306122	0	0.00204081632653061	0.00306122448979592	0.0112244897959184	0.0102040816326531	0.0163265306122449	0.0183673469387755	0.0326530612244898	0.0193877551020408	0.0285714285714286	0.0377551020408163	0.480612244897959	0.397959183673469	0.38469387755102	0.0142857142857143	0.0193877551020408	0.00204081632653061	0.0214285714285714	0.0163265306122449	0.00714285714285714	0.00612244897959184	0.0153061224489796	0.00918367346938776	0.00816326530612245	0.0204081632653061	0.0275510204081633	0.00102040816326531	0.00816326530612245	0	0.013265306122449	0.0193877551020408	0.00918367346938776	0.00102040816326531	0.0295918367346939	0	0.00714285714285714	0.0173469387755102	0.0193877551020408	0.0204081632653061	0.0153061224489796	0.0204081632653061	0.0295918367346939	-4.26221519812346	-0.352841310256813	13.6075614963542	12.1395513523988	0.438302624232272	0.400929412707315	0.386832187984926	0.409685124864278	0.351590106007067	0.3875	0.420833333333333	0.336255128683327	15.4909448644084	17	9.14720492494223	21.2343364610039	39.6089247074779	0.0223032916211688	0	16.2112937798284	13.9626527528997	8.9604890071689	15.7277880191291	9.54708797412064	0.128250287515456	0.157470863281472	39.8962122048451	28.0473339652775	6.49585668583075	12.3888245380236	6.27052341125875
ENSG00000257341.5	-0.0505896002808199	-9.07659703021623	1.67671308407779	7.876516946565	0.0384615384615385	0.0256410256410256	0.0897435897435897	0	0	0.0256410256410256	0.0128205128205128	0.0128205128205128	0	0.0128205128205128	0.0128205128205128	0	0	0	0.0256410256410256	0	0	0.0512820512820513	0	0.0128205128205128	0	0.0641025641025641	0	0.0128205128205128	0	0	0.0256410256410256	0	0	0	0.0384615384615385	0	0.0128205128205128	0.0128205128205128	0.0641025641025641	0	0.512820512820513	0.5	0.782051282051282	0.0128205128205128	0.0384615384615385	0	0.0128205128205128	0.0128205128205128	0.0641025641025641	0.0512820512820513	0	0	0	0.0256410256410256	0	0.0128205128205128	0.0384615384615385	0	0	0	0	0	0.0256410256410256	0	0.0641025641025641	0.0128205128205128	0.0256410256410256	0	0.0256410256410256	0	0.0256410256410256	1.94356499238446	-1.97174578813727	10.4604558963096	10.9556499075284	0.598290598290598	0.64050822122571	0.712342569269521	0.658338960162053	0.70993733213966	0.658333333333333	0.5875	0.63262599469496	10.5333297323058	8	10.1267044728432	57.9242713686989	0.0840693590218534	0	0.201969426078677	24.5409611666944	17.0465453492209	0.20218333028523	35.6543567198002	0.0588232732240027	0.0171610126729779	0.141123432526435	16.7636818358198	39.8262548125109	7.53859891344565	9.56033283421244	4.97099967429332
ENSG00000257365.8	1.15285312507398	-4.57103584137559	0.466274508123699	10.3608470841797	0.00684931506849315	0.0182648401826484	0.0273972602739726	0.00228310502283105	0.0159817351598174	0.0136986301369863	0.00228310502283105	0.0091324200913242	0.00684931506849315	0.0228310502283105	0.0114155251141553	0.00684931506849315	0.0091324200913242	0.0228310502283105	0.0182648401826484	0.0091324200913242	0.0114155251141553	0.0251141552511416	0.045662100456621	0.0114155251141553	0.0251141552511416	0.0205479452054795	0.0045662100456621	0.0136986301369863	0.00684931506849315	0.00684931506849315	0.0045662100456621	0.0045662100456621	0.0045662100456621	0.0136986301369863	0.0547945205479452	0.0205479452054795	0.0296803652968037	0.0182648401826484	0.0388127853881279	0.0228310502283105	0.591324200913242	0.424657534246575	0.632420091324201	0.0228310502283105	0.0296803652968037	0.0091324200913242	0.0114155251141553	0.0182648401826484	0.0319634703196347	0.0114155251141553	0.0182648401826484	0.0114155251141553	0.0159817351598174	0.0251141552511416	0.00228310502283105	0	0.0251141552511416	0.00228310502283105	0.0205479452054795	0.00228310502283105	0.0205479452054795	0.0091324200913242	0.0091324200913242	0	0.0228310502283105	0.0182648401826484	0.0136986301369863	0.0045662100456621	0.0228310502283105	0.0182648401826484	0.0159817351598174	0.442374412147369	-0.955237151734216	11.8818787076004	5.32192809488736	0.549467275494673	0.533013648100332	0.487179487179487	0.433069552035381	0.530594405594406	0.5	0.55	0.514761544284633	16.1337844091799	16	10.1611318829843	14.827703261651	28.5934591220413	0.0272065695164041	0	30.3201007691232	25.5948239474801	0.636706330188033	18.7099025097396	4.44929359978525	0.497136764539376	1.66848509991947	24.013833975597	35.9445144359238	14.7168336144955	10.3685064615077	5.65516845895223
ENSG00000257390.5	0.606363690015275	-5.81135126930116	-1.12428668750593	10.7984718011016	0.0305927342256214	0.011472275334608	0.011472275334608	0.017208413001912	0.00573613766730402	0.017208413001912	0.00382409177820268	0.017208413001912	0.0535372848948375	0.0305927342256214	0.0133843212237094	0.017208413001912	0.00382409177820268	0.00573613766730402	0.00764818355640535	0.00764818355640535	0.0286806883365201	0.0152963671128107	0.0152963671128107	0.011472275334608	0.0133843212237094	0.017208413001912	0.00764818355640535	0.00382409177820268	0.00191204588910134	0.00191204588910134	0	0	0.00764818355640535	0.00956022944550669	0.00764818355640535	0.0248565965583174	0.0420650095602294	0.00764818355640535	0.0229445506692161	0.0210325047801147	0.470363288718929	0.583173996175908	0.4282982791587	0.0229445506692161	0.0133843212237094	0.0210325047801147	0.0191204588910134	0.0401529636711281	0.0325047801147228	0.0133843212237094	0.017208413001912	0.00382409177820268	0.00956022944550669	0.00764818355640535	0.00956022944550669	0.017208413001912	0.00764818355640535	0.0152963671128107	0.00956022944550669	0.017208413001912	0.017208413001912	0.00956022944550669	0.0133843212237094	0.0592734225621415	0.0305927342256214	0.0267686424474187	0.0248565965583174	0	0.00956022944550669	0.00764818355640535	0.00956022944550669	0.91784600381487	2.54861855046401	11.3077700318907	2	0.502247191011236	0.498421468034728	0.333333333333333	0.427875836883749	0.400642312324368	0.495833333333333	0.496428571428571	0.455873758036236	15.9675414986583	19	11.283088353024	18.6801771737645	0	0.0059013112539197	0	57.8694457549997	22.3862680440789	1.05820771590304	22.3419670697765	0	0.311294111750757	0.346485584109903	29.6304804033066	36.3809915133577	10.9887813176986	10.7414669864011	6.54364849047813
ENSG00000257411.2	0.173025544911752	-7.67162926668352	-0.748448349474484	8.93663793900257	0.0552147239263804	0.0245398773006135	0.0368098159509202	0.0184049079754601	0.0306748466257669	0.0122699386503067	0.00613496932515337	0.00613496932515337	0	0.0245398773006135	0.00613496932515337	0	0.00613496932515337	0.0122699386503067	0.0245398773006135	0.0368098159509202	0.0122699386503067	0.0306748466257669	0.0184049079754601	0.00613496932515337	0.0122699386503067	0.00613496932515337	0	0.0122699386503067	0	0.00613496932515337	0.00613496932515337	0	0.00613496932515337	0.0122699386503067	0.0184049079754601	0.0184049079754601	0.049079754601227	0.0184049079754601	0.00613496932515337	0.0368098159509202	0.552147239263804	0.368098159509202	0.45398773006135	0.0184049079754601	0.0245398773006135	0	0.0429447852760736	0.00613496932515337	0.00613496932515337	0.0306748466257669	0.0306748466257669	0.049079754601227	0.0184049079754601	0.0306748466257669	0.0184049079754601	0	0	0	0.0122699386503067	0.0122699386503067	0.0122699386503067	0.0122699386503067	0.00613496932515337	0	0.00613496932515337	0.00613496932515337	0.0245398773006135	0	0.0184049079754601	0.0184049079754601	0.0184049079754601	-0.726750941073971	1.70966608845305	8.93663793900257	9.47775826644389	0.458077709611452	0.458077709611452	0.540730337078652	0.465054359884624	0.32967032967033	0.55	0.483333333333333	0.422191207257502	12.1382718001722	6	6.52356195605701	22.1460642024543	11.5944933138848	0.124030648740495	0	25.634214117581	39.7619138969187	0.739283820420791	21.4091701998036	2.85919553051227	0.105002565546519	0.0971553480334981	32.888265951021	39.7197292410583	2.92148116402484	10.4858293087019	7.16458800810652
ENSG00000257524.6	-0.783209755070452	-6.32665097280135	-2.53354265886442	10.1799090900149	0.00882352941176471	0.0264705882352941	0.0352941176470588	0.0117647058823529	0.0117647058823529	0.0352941176470588	0.00588235294117647	0.00588235294117647	0	0.0382352941176471	0.0147058823529412	0.0147058823529412	0	0.0352941176470588	0.0235294117647059	0.00588235294117647	0.00294117647058824	0.0235294117647059	0.0323529411764706	0.0117647058823529	0.00294117647058824	0.0382352941176471	0.00882352941176471	0.0147058823529412	0.00882352941176471	0.0264705882352941	0.0235294117647059	0.00588235294117647	0	0.0323529411764706	0.0235294117647059	0	0.00882352941176471	0.0176470588235294	0.0352941176470588	0.00588235294117647	0.529411764705882	0.494117647058824	0.767647058823529	0.0147058823529412	0.0205882352941176	0.00588235294117647	0.0176470588235294	0	0.05	0.0117647058823529	0.00588235294117647	0.00294117647058824	0.0323529411764706	0.0441176470588235	0	0	0.0294117647058824	0	0.00882352941176471	0.0176470588235294	0.0205882352941176	0.0117647058823529	0.0147058823529412	0.00294117647058824	0.00882352941176471	0.0205882352941176	0.0147058823529412	0	0.0294117647058824	0.00588235294117647	0.0117647058823529	2.26142788759257	-2.8331773137142	11.8978454560055	9.70735913208088	0.603968938740293	0.599475753604194	0.677844311377246	0.538886568794372	0.582472254114045	0.6	0.6	0.571780436312456	14.9260179563565	17	11.3520434257954	2.06402487214619	9.70351508302734	0	0	71.6728399966547	14.3601851901222	2.19943485804953	12.4654422405013	2.1256433663796	0.202910850338615	0.651220861760676	27.06302891532	45.4699744706195	12.0217792950804	11.4731983836775	5.40682539652496
ENSG00000257529.5	-0.928850173667065	-10.9866809976885	-2.92061458676509	8.48381577726426	0.0384615384615385	0.0256410256410256	0.128205128205128	0.0128205128205128	0.0128205128205128	0.0128205128205128	0	0.0256410256410256	0.0128205128205128	0	0.0128205128205128	0.0128205128205128	0	0	0.0128205128205128	0.0256410256410256	0.0641025641025641	0.0256410256410256	0.0384615384615385	0.0128205128205128	0.0512820512820513	0.0128205128205128	0.0128205128205128	0.0128205128205128	0	0.0128205128205128	0.0384615384615385	0.0128205128205128	0.0128205128205128	0	0.0128205128205128	0	0	0.0128205128205128	0.0128205128205128	0.0128205128205128	0.5	0.423076923076923	0.551282051282051	0	0.0256410256410256	0	0	0.0128205128205128	0.0384615384615385	0.0128205128205128	0.0128205128205128	0	0.0128205128205128	0.0128205128205128	0.0128205128205128	0	0.0256410256410256	0	0.0256410256410256	0.0128205128205128	0	0	0.0128205128205128	0.0128205128205128	0.0128205128205128	0	0.0256410256410256	0	0.0256410256410256	0.0128205128205128	0	-0.503868849141744	0.671578749947069	9.44294349584873	7.05528243550119	0.464985994397759	0.476258992805755	0.507575757575758	0.425571847507331	0.415037593984962	0.516666666666667	0.41875	0.361064891846922	14.0575687318625	5	11.3777527950222	22.5620705714619	50.5244102443934	0	0.0275723361356876	15.6941530596244	11.1917937883846	0	26.7315594135976	0.744310199590276	0.00701760365475868	0.0900052818081665	33.2639093964773	36.3999165148551	2.76328159001677	9.2336196767597	5.39569948755321
ENSG00000257727.6	-0.182719237854849	-3.86441931417982	0.37372166786444	9.12412131182919	0.0163934426229508	0.00546448087431694	0.0327868852459016	0.0163934426229508	0.0109289617486339	0.0218579234972678	0	0	0	0.0218579234972678	0.0109289617486339	0.0109289617486339	0.0109289617486339	0.0163934426229508	0.0163934426229508	0.0327868852459016	0.00546448087431694	0.0163934426229508	0.0273224043715847	0.0163934426229508	0.00546448087431694	0.00546448087431694	0	0.0109289617486339	0.0163934426229508	0.0109289617486339	0.0218579234972678	0.00546448087431694	0.0163934426229508	0.0218579234972678	0.0546448087431694	0.0163934426229508	0.0491803278688525	0.0382513661202186	0.0601092896174863	0.0437158469945355	0.628415300546448	0.387978142076503	0.579234972677596	0.00546448087431694	0.0382513661202186	0.00546448087431694	0.0163934426229508	0.0218579234972678	0.0273224043715847	0.0109289617486339	0.00546448087431694	0.0109289617486339	0	0.0382513661202186	0.00546448087431694	0	0.0109289617486339	0	0.0109289617486339	0.0163934426229508	0.0163934426229508	0.00546448087431694	0.00546448087431694	0.00546448087431694	0.0109289617486339	0.0218579234972678	0.0218579234972678	0	0.0109289617486339	0	0.0109289617486339	0.865785769695585	0.378295785131819	11.5603328342124	7.93663793900257	0.531418312387792	0.502893890675241	0.680327868852459	0.495243939858852	0.463328631875882	0.51875	0.44375	0.407751937984496	11.6706562491184	7	10.4706588740606	17.4383337871706	41.6421181646657	0.0215156615327427	0.226670816205845	34.2801571927419	6.28249191111698	0.108712466566215	23.3304811743876	6.56473165741516	0.384442538431626	1.16079186207153	31.1737317346188	32.9284054020565	4.45741563101867	9.33539035469392	8.10421576490501
ENSG00000257767.3	0.506368834985298	-6.63044554918537	1.18449167003605	9.61654884377899	0.0114942528735632	0.00383141762452107	0.0153256704980843	0.00766283524904215	0.0383141762452107	0.0306513409961686	0.0191570881226054	0.00383141762452107	0.0153256704980843	0.0191570881226054	0.0383141762452107	0.00383141762452107	0.00766283524904215	0.0114942528735632	0.0383141762452107	0.0114942528735632	0.00383141762452107	0.0153256704980843	0.0191570881226054	0.0153256704980843	0.0383141762452107	0.0306513409961686	0.0306513409961686	0.0344827586206897	0.00383141762452107	0.00383141762452107	0.00766283524904215	0.0114942528735632	0	0	0.0459770114942529	0.00383141762452107	0.00766283524904215	0	0.0114942528735632	0.00383141762452107	0.425287356321839	0.693486590038314	0.609195402298851	0.0114942528735632	0.0229885057471264	0.00383141762452107	0.0191570881226054	0.0191570881226054	0.0153256704980843	0.0268199233716475	0.00383141762452107	0	0.00766283524904215	0.00766283524904215	0	0.00383141762452107	0	0.0114942528735632	0	0.0498084291187739	0.0268199233716475	0.00766283524904215	0.0153256704980843	0.0344827586206897	0.0114942528735632	0.0919540229885057	0.00383141762452107	0.00383141762452107	0.0114942528735632	0.0229885057471264	0.00383141762452107	0.259953428095071	-0.0330574773543658	9.61654884377899	6.2667865406949	0.575255102040816	0.575255102040816	0.736842105263158	0.500470662064638	0.554438860971524	0.7	0.491666666666667	0.560131795716639	15.0974560746662	8	9.2240016741981	27.6606903650466	20.035842499028	0.0133126915928904	0	24.8678382387261	27.4223162056063	0	24.3301124475264	0	0.245581737126699	1.44961334708584	17.9525137925769	41.4858079844519	14.5363706912322	9.24792751344359	3.89565108751945
ENSG00000257921.6	-0.825236662503674	-4.42232429978216	1.86601954384293	9.66711154207503	0.0149253731343284	0.0149253731343284	0.0199004975124378	0.00995024875621891	0.00995024875621891	0.00497512437810945	0.00497512437810945	0	0.0149253731343284	0.0199004975124378	0.0199004975124378	0.00995024875621891	0	0.0199004975124378	0.00497512437810945	0.00995024875621891	0.0398009950248756	0.00995024875621891	0.0199004975124378	0.00995024875621891	0.0248756218905473	0.00995024875621891	0.00995024875621891	0.0149253731343284	0.00497512437810945	0.00995024875621891	0.00995024875621891	0	0.00497512437810945	0.0248756218905473	0.0398009950248756	0.00497512437810945	0.0398009950248756	0.0248756218905473	0.0298507462686567	0.0199004975124378	0.631840796019901	0.512437810945274	0.597014925373134	0.0199004975124378	0.0199004975124378	0.0447761194029851	0.0248756218905473	0.0298507462686567	0.0348258706467662	0.0348258706467662	0.00995024875621891	0	0.0199004975124378	0.0348258706467662	0.00497512437810945	0	0.00497512437810945	0	0.00497512437810945	0.00497512437810945	0.00497512437810945	0.0149253731343284	0.0298507462686567	0.00497512437810945	0.0199004975124378	0.0248756218905473	0.0199004975124378	0.00497512437810945	0.0248756218905473	0.0149253731343284	0.00995024875621891	0.0546805664524623	-1.83137746440112	11.2963426846929	7.15987133677839	0.550492610837438	0.472155926809865	0.732394366197183	0.440047283753919	0.473242392444911	0.566666666666667	0.479545454545455	0.417408506429278	14.248075809177	9	0	28.9322951556578	3.84753089852508	0	0	40.711884046902	26.5082898989151	0	17.6921175343935	1.08681746131907	0.751298497263757	0	18.8462636927033	54.7394374231991	6.88406539112134	11.567005370247	6.41272048896026
ENSG00000257923.11	-0.0336685244622795	-5.60345168225945	-0.00592041905933836	12.4054074222192	0.0250368188512518	0.0235640648011782	0.0515463917525773	0.0103092783505155	0.0132547864506627	0.0176730486008837	0.00589101620029455	0.0117820324005891	0.0117820324005891	0.0309278350515464	0.0103092783505155	0.00883652430044183	0.00441826215022091	0.0265095729013255	0.0132547864506627	0.00883652430044183	0.0117820324005891	0.0117820324005891	0.0706921944035346	0.00147275405007364	0.0103092783505155	0.00883652430044183	0.00294550810014728	0.00294550810014728	0.00294550810014728	0.0206185567010309	0.01620029455081	0.00441826215022091	0.00441826215022091	0.0235640648011782	0.0677466863033873	0.0117820324005891	0.0412371134020619	0.0279823269513991	0.0810014727540501	0.0191458026509573	0.605301914580265	0.357879234167894	0.699558173784978	0.0206185567010309	0.0471281296023564	0.0132547864506627	0.0206185567010309	0.00736377025036819	0.0103092783505155	0.00441826215022091	0.00441826215022091	0.00441826215022091	0.00589101620029455	0.0191458026509573	0.00589101620029455	0	0.0147275405007364	0	0.00441826215022091	0.00736377025036819	0.0220913107511046	0.00736377025036819	0	0.00147275405007364	0.00294550810014728	0.00589101620029455	0.00294550810014728	0.00589101620029455	0.0220913107511046	0.0132547864506627	0.0103092783505155	0.772034539570292	-3.29552712622971	14.1168312758987	6.75488750216347	0.602138643067847	0.521246996332364	0.747663551401869	0.484743963916158	0.496514745308311	0.508333333333333	0.658333333333333	0.474406746420867	18.7747870596012	39	11.8653466448168	13.4297918355617	12.7830743032146	0.00509253551702032	0.157663603635962	63.0299627644207	10.3704437674878	0.223971190162218	19.1256991110025	0.922581515018263	0.209095242669075	0.376171948715561	44.9824083329819	26.7367949280741	7.64724892153864	13.3161400841221	5.2027887322564
ENSG00000257949.7	-0.291222525833164	-6.14883056156104	-1.39335265073669	8.90989308377004	0.00806451612903226	0.00806451612903226	0.0241935483870968	0	0.0161290322580645	0.0241935483870968	0.00806451612903226	0	0.032258064516129	0.0161290322580645	0.00806451612903226	0.00806451612903226	0	0.0161290322580645	0.0403225806451613	0.00806451612903226	0.0161290322580645	0.0241935483870968	0.0887096774193548	0.00806451612903226	0	0.032258064516129	0	0.0161290322580645	0	0.00806451612903226	0.0161290322580645	0	0	0.032258064516129	0.0564516129032258	0.00806451612903226	0.00806451612903226	0.0161290322580645	0.0483870967741935	0.0161290322580645	0.620967741935484	0.379032258064516	0.758064516129032	0.00806451612903226	0.0161290322580645	0.00806451612903226	0.00806451612903226	0.00806451612903226	0.0483870967741935	0.032258064516129	0	0.00806451612903226	0.0161290322580645	0.0483870967741935	0.0241935483870968	0	0.0241935483870968	0.00806451612903226	0.0161290322580645	0	0.032258064516129	0	0	0	0.00806451612903226	0.00806451612903226	0.0161290322580645	0	0.00806451612903226	0.032258064516129	0.00806451612903226	2.02484975497139	-0.539291847953866	10.3264294871223	8.68299458368168	0.58125	0.599351175993512	0.604878048780488	0.485895135566188	0.388888888888889	0.525	0.625	0.631921824104234	14.2923935356674	6	5.20945336562895	14.5926508806336	34.283717548227	0	0	26.3259957718465	24.7976357992929	0	16.670676025582	8.19145351109578	0.155820632397677	0	20.6529893217956	38.524221353809	15.8048391553199	8.2667865406949	5.02886056310003
ENSG00000257950.3	1.07751295971242	-6.09907877054707	-1.24398333367195	10.3442959079158	0.0184757505773672	0.0346420323325635	0.0508083140877598	0.0092378752886836	0.0069284064665127	0.0254041570438799	0	0.0023094688221709	0.0115473441108545	0.0161662817551963	0.0115473441108545	0.0069284064665127	0.0092378752886836	0.0254041570438799	0.0115473441108545	0.0138568129330254	0.0023094688221709	0.0184757505773672	0.0369515011547344	0	0.0115473441108545	0.0184757505773672	0.0069284064665127	0.0046189376443418	0.0046189376443418	0.0092378752886836	0.0092378752886836	0.0092378752886836	0.0046189376443418	0.0115473441108545	0.0577367205542725	0.0069284064665127	0.0161662817551963	0.0392609699769053	0.0531177829099307	0.0138568129330254	0.549653579676674	0.401847575057737	0.736720554272517	0.0046189376443418	0.0346420323325635	0.0115473441108545	0.0161662817551963	0.0138568129330254	0.0277136258660508	0.0323325635103926	0.0069284064665127	0.0046189376443418	0.0277136258660508	0.0323325635103926	0.0023094688221709	0	0.0277136258660508	0	0.0069284064665127	0.0046189376443418	0.0207852193995381	0.0069284064665127	0.0207852193995381	0.0023094688221709	0.0254041570438799	0.0115473441108545	0.0069284064665127	0.0023094688221709	0.0369515011547344	0.0046189376443418	0.0184757505773672	2.93891046815253	-0.06356343859029	12.527965641134	8.91886323727459	0.562740569668976	0.535309060118544	0.701863354037267	0.579845148802323	0.572568940493469	0.625	0.575	0.51146931184129	14.5979943258016	15	10.429406741514	1.3998731110007	3.76487613082796	0.0224750457989592	0	71.4149920592045	23.167431850844	0.230351802323864	4.45814703228723	0.415486636550588	0.261268574117746	0.213260513334656	14.1190739898329	63.1798833711932	17.3528798826837	12.240791332162	5.38433160837691
ENSG00000258052.1	1.91622573322729	-6.42138896984072	-3.03603000653216	7.85798099512757	0.0779220779220779	0.025974025974026	0.012987012987013	0	0.012987012987013	0	0	0.025974025974026	0.025974025974026	0.012987012987013	0.012987012987013	0.012987012987013	0	0.025974025974026	0	0.051948051948052	0.012987012987013	0.012987012987013	0.0649350649350649	0	0.012987012987013	0	0	0.025974025974026	0.012987012987013	0	0.012987012987013	0	0	0.025974025974026	0	0	0.012987012987013	0.012987012987013	0	0.012987012987013	0.38961038961039	0.402597402597403	0.350649350649351	0.012987012987013	0	0	0.025974025974026	0.038961038961039	0.012987012987013	0.012987012987013	0	0.012987012987013	0	0.025974025974026	0.025974025974026	0.012987012987013	0.038961038961039	0	0.038961038961039	0.012987012987013	0.012987012987013	0	0.038961038961039	0	0.025974025974026	0	0.038961038961039	0.038961038961039	0	0	0.051948051948052	0.259953428095071	-0.0330574773543658	9.1006623390052	7.85798099512757	0.380952380952381	0.406934306569343	0.346320346320346	0.393886148093082	0.376534788540246	0.4375	0.42	0.388037004181979	15.4380120876511	5	9.51963625284321	27.1478529643501	0	0	0	0	70.9495112065777	1.90263582907216	26.364287275965	0.199886659901783	0.129669777204474	0.605584419158655	19.7089217071273	47.815571322367	5.17607883827576	12.9461752407236	4.63801659521248
ENSG00000258064.1	-0.923506141736113	-7.31635145953714	-0.293260185959003	8	0.0588235294117647	0	0.0235294117647059	0.0117647058823529	0.0117647058823529	0.0235294117647059	0	0.0352941176470588	0.0235294117647059	0	0.0117647058823529	0	0.0117647058823529	0	0.0235294117647059	0.0117647058823529	0.0117647058823529	0.0235294117647059	0	0.0117647058823529	0.0235294117647059	0	0	0.0235294117647059	0.0235294117647059	0.0235294117647059	0	0.0117647058823529	0.0235294117647059	0.0117647058823529	0.0352941176470588	0.0235294117647059	0.0235294117647059	0.0235294117647059	0	0.0352941176470588	0.470588235294118	0.388235294117647	0.341176470588235	0	0.0117647058823529	0	0.0117647058823529	0.0235294117647059	0.0235294117647059	0	0	0.0117647058823529	0	0.0117647058823529	0.0470588235294118	0	0.0117647058823529	0	0	0.0117647058823529	0.0117647058823529	0	0.0117647058823529	0.0117647058823529	0	0.0117647058823529	0.0470588235294118	0	0.0235294117647059	0.0352941176470588	0.105882352941176	0.259953428095071	-0.0330574773543658	9.59245703726808	9.39231742277876	0.4	0.446173800259403	0.621460506706408	0.376853827340376	0.473242392444911	0.4125	0.39	0.301506109690253	14.2301705834958	5	0	28.0020695647777	35.6436207542448	0	0	5.65338188858152	30.7009277923961	0	18.9613189253541	13.4923420474615	0.129540876119953	0	37.2144427961631	29.8068544959039	0.395500858997433	11.7813597135247	3.48080990983725
ENSG00000258102.5	0	-3.4340029285831	0.264480748459169	8.56605403817109	0.0317460317460317	0.0158730158730159	0.0476190476190476	0.0158730158730159	0.0158730158730159	0.0238095238095238	0.00793650793650794	0	0.0158730158730159	0.0158730158730159	0.00793650793650794	0.0158730158730159	0.0238095238095238	0.0238095238095238	0.0396825396825397	0.0158730158730159	0.00793650793650794	0.00793650793650794	0.0476190476190476	0.0158730158730159	0.0158730158730159	0	0.0158730158730159	0.0158730158730159	0.0238095238095238	0.0158730158730159	0.00793650793650794	0	0	0.0158730158730159	0.0238095238095238	0.0238095238095238	0.0317460317460317	0.00793650793650794	0.0634920634920635	0.0317460317460317	0.523809523809524	0.301587301587302	0.595238095238095	0	0.0158730158730159	0	0.00793650793650794	0.0158730158730159	0	0.00793650793650794	0.00793650793650794	0.0158730158730159	0.0396825396825397	0.0317460317460317	0.00793650793650794	0.00793650793650794	0.0158730158730159	0	0.00793650793650794	0.0158730158730159	0.0158730158730159	0.00793650793650794	0	0	0	0	0.00793650793650794	0.00793650793650794	0.0555555555555556	0.0158730158730159	0	0.259953428095071	-0.0330574773543658	10.9113919878435	7.07681559705083	0.473544973544974	0.466992665036675	0.73134328358209	0.442299732851714	0.495934959349593	0.65	0.35	0.315985130111524	14.6979449251477	7	10.1137421660492	100	0	0	0	0	0	0	13.2080634783359	10.1590139327386	0.455949673956044	3.52564608103537	17.0163483373372	46.5232102806423	9.11176821595461	8.07681559705083	3.58105008814223
ENSG00000258289.8	0.841333293847801	-4.30948708917643	0.508435940125737	9.3151495622563	0.0214285714285714	0.0214285714285714	0.0285714285714286	0.0214285714285714	0.0285714285714286	0.0214285714285714	0	0.0142857142857143	0.00714285714285714	0	0.00714285714285714	0.0285714285714286	0.0142857142857143	0.0214285714285714	0.0428571428571429	0.00714285714285714	0.0142857142857143	0	0.00714285714285714	0.0285714285714286	0	0.0142857142857143	0.00714285714285714	0.0142857142857143	0.00714285714285714	0.00714285714285714	0.0285714285714286	0.00714285714285714	0	0.0214285714285714	0.0357142857142857	0	0.05	0.0214285714285714	0.0357142857142857	0.0428571428571429	0.464285714285714	0.385714285714286	0.485714285714286	0.00714285714285714	0.0142857142857143	0.00714285714285714	0	0.0142857142857143	0.0214285714285714	0	0.00714285714285714	0.00714285714285714	0.00714285714285714	0.0142857142857143	0.0214285714285714	0.00714285714285714	0	0	0.0357142857142857	0	0.0142857142857143	0.00714285714285714	0.0214285714285714	0	0.0285714285714286	0.00714285714285714	0.0428571428571429	0.0214285714285714	0.0285714285714286	0.0142857142857143	0.0214285714285714	-1.08605615825476	0.936406087109309	12.400078902622	5.12928301694497	0.429245283018868	0.413793103448276	0.588235294117647	0.411809723285133	0.307262569832402	0.542857142857143	0.355	0.409291521486643	14.5996804305812	6	8.48784003382305	38.514316515194	0	0	0	45.8618156182841	15.6238678665219	0	27.7960574684148	0	0.406991310445723	0.789914269307149	32.9948667421273	31.9079925900099	6.10417761969521	12.0721326041672	6.44903608167591
ENSG00000258311.5	-0.0540841019027668	-3.47539619102485	0.713199586124703	8.53138146051631	0.00813008130081301	0.024390243902439	0.0569105691056911	0.016260162601626	0.016260162601626	0.024390243902439	0	0.00813008130081301	0.00813008130081301	0.032520325203252	0.024390243902439	0	0	0.016260162601626	0.032520325203252	0	0.00813008130081301	0.016260162601626	0.0894308943089431	0.00813008130081301	0	0.032520325203252	0.00813008130081301	0	0.016260162601626	0.016260162601626	0.016260162601626	0.00813008130081301	0.016260162601626	0.024390243902439	0.032520325203252	0	0.032520325203252	0.016260162601626	0.040650406504065	0.00813008130081301	0.626016260162602	0.422764227642276	0.747967479674797	0.016260162601626	0.0487804878048781	0.00813008130081301	0.024390243902439	0.00813008130081301	0.024390243902439	0.016260162601626	0.016260162601626	0.00813008130081301	0.016260162601626	0.0487804878048781	0	0	0.00813008130081301	0	0	0	0.016260162601626	0	0	0.00813008130081301	0.00813008130081301	0.016260162601626	0	0	0.016260162601626	0.016260162601626	0.016260162601626	2.93137629406917	0.71159586800059	11.7776662808808	9.21674585819531	0.598915989159892	0.533618233618234	0.614478114478115	0.523934426229508	0.493212669683258	0.639285714285714	0.582142857142857	0.505365526492287	11.5750664645787	5	8.79116288855502	49.8408712831025	0.386078899285714	0	0.518848113519715	20.7745364608522	28.4027601908671	0.0769050523728082	43.0339147768608	2.43612562962351	0.517164160374363	0.997523353378794	15.082235745695	33.9126959962257	4.02034033784187	11.5425482623352	6.73280607894378
ENSG00000258315.5	-0.600729617955981	-6.19206437372254	1.09871808815059	9.17990909001493	0.0207253886010363	0.0155440414507772	0.0673575129533679	0.00518134715025907	0.0155440414507772	0.0103626943005181	0.0259067357512953	0.0103626943005181	0	0.0207253886010363	0.00518134715025907	0.0155440414507772	0.0155440414507772	0.0207253886010363	0.0207253886010363	0.00518134715025907	0	0.00518134715025907	0.0207253886010363	0.00518134715025907	0.0155440414507772	0.0362694300518135	0	0.0466321243523316	0.00518134715025907	0.00518134715025907	0.00518134715025907	0	0.00518134715025907	0.0310880829015544	0.0310880829015544	0.0155440414507772	0.0259067357512953	0.0310880829015544	0.0310880829015544	0.0362694300518135	0.601036269430052	0.492227979274611	0.61139896373057	0.00518134715025907	0.0466321243523316	0.0207253886010363	0.0414507772020725	0.0103626943005181	0.0155440414507772	0.0259067357512953	0.0155440414507772	0.00518134715025907	0.0207253886010363	0.0414507772020725	0	0	0	0	0.00518134715025907	0.0155440414507772	0.0207253886010363	0.00518134715025907	0.0310880829015544	0.00518134715025907	0.00518134715025907	0.00518134715025907	0.00518134715025907	0	0.0155440414507772	0.00518134715025907	0.00518134715025907	1.71316916652491	0.621777883029383	11.360298426618	8.51569983828404	0.568221070811744	0.603092783505155	0.679452054794521	0.599173553719008	0.561567164179104	0.6	0.558333333333333	0.580097087378641	7.92481250360578	3	10.6519486107234	25.3367201602205	0.761995607976882	0	0	51.7454046863007	20.0522902991328	2.10358924636907	11.3266352209263	12.1406982766474	0.0697338947606877	0.0979695421803168	15.6412923676458	27.9351492301973	32.7885214676422	8.68999797141945	6.50408066194343
ENSG00000258366.8	-1.31262584519477	-2.78032905708232	-1.08678507728677	12.0195907283579	0.00384319754035357	0.0138355111452729	0.0422751729438893	0.00307455803228286	0.00614911606456572	0.0192159877017679	0.0115295926210607	0.00461183704842429	0.00691775557263643	0.0276710222905457	0.0207532667179093	0.00614911606456572	0.00307455803228286	0.0253651037663336	0.0146041506533436	0.00768639508070715	0.0115295926210607	0.0253651037663336	0.05380476556495	0.00691775557263643	0.0153727901614143	0.0345887778631822	0.0115295926210607	0.0176787086856264	0.00691775557263643	0.00999231360491929	0.0176787086856264	0.005380476556495	0.000768639508070715	0.0122982321291314	0.0584166026133743	0.005380476556495	0.00999231360491929	0.0384319754035357	0.0476556495003843	0.00922367409684858	0.63489623366641	0.477325134511914	0.754035357417371	0.0184473481936972	0.0461183704842429	0.01076095311299	0.0238278247501922	0.0146041506533436	0.0276710222905457	0.0253651037663336	0.00999231360491929	0.00153727901614143	0.0199846272098386	0.0338201383551115	0.00384319754035357	0	0.0153727901614143	0	0.00614911606456572	0.00691775557263643	0.0261337432744043	0.00461183704842429	0.005380476556495	0.000768639508070715	0.0153727901614143	0.00922367409684858	0.00999231360491929	0.00153727901614143	0.026902382782475	0.00768639508070715	0.0122982321291314	1.87518146610202	-2.58924796158636	12.6530689765799	9.87805091272854	0.620573355817875	0.625582228591902	0.642553191489362	0.584342963653309	0.642500656685054	0.5	0.665625	0.640732265446224	14.8223716599633	39	11.8948177633079	41.6602233160232	29.9888471406416	1.04553769060029	4.20068366480121	0	0	23.1047081879337	12.3676627072884	4.8772032274369	1.32941533642701	1.72911978368434	43.8807944559656	28.9199785094059	6.89582597979192	8.77478705960117	6.54435347043492
ENSG00000258388.7	-1.01280386275686	-2.6043145045162	1.07124603657749	9.86263735755879	0	0.0132450331125828	0.0231788079470199	0.0165562913907285	0.00993377483443709	0.00993377483443709	0.0033112582781457	0.00662251655629139	0.00993377483443709	0.0298013245033113	0.0132450331125828	0	0	0.0264900662251656	0.0198675496688742	0.00662251655629139	0.0132450331125828	0.0264900662251656	0.0298013245033113	0.0132450331125828	0.00993377483443709	0.043046357615894	0.00662251655629139	0.0165562913907285	0.00662251655629139	0.00662251655629139	0.0165562913907285	0.00662251655629139	0	0.033112582781457	0.0794701986754967	0.0165562913907285	0.0165562913907285	0.0165562913907285	0.0264900662251656	0.033112582781457	0.609271523178808	0.420529801324503	0.725165562913907	0.0132450331125828	0.0231788079470199	0.0132450331125828	0.00662251655629139	0.00662251655629139	0.0132450331125828	0.0364238410596026	0.00993377483443709	0.0033112582781457	0.0231788079470199	0.0397350993377483	0.0033112582781457	0	0.0231788079470199	0.0033112582781457	0.0132450331125828	0.0033112582781457	0.0198675496688742	0.00662251655629139	0.0198675496688742	0	0.0198675496688742	0.0264900662251656	0.00662251655629139	0	0.0364238410596026	0.0165562913907285	0.00662251655629139	1.90752007502639	-1.39043348915788	12.4286218860911	9.41574176829009	0.583870967741935	0.578449516759202	0.592375366568915	0.508906843181155	0.497186700767263	0.6	0.542857142857143	0.545312986608533	13.326710358347	20	10.9336906549522	34.3283186000414	10.0701288896906	0.36590949210561	0	25.9069974197337	28.5047645518201	0.823881046608625	16.8541682738452	3.95360082864054	1.05413536449009	1.97547029976155	39.3594158276778	31.4072343814181	5.39597502416671	11.6492561775173	6.40936571739168
ENSG00000258429.2	-0.872124053774746	-5.53077993159258	1.21457021488365	9.51766938813381	0.00409836065573771	0.00819672131147541	0.00409836065573771	0.00819672131147541	0.00409836065573771	0.00409836065573771	0.0122950819672131	0	0	0.0286885245901639	0.00819672131147541	0.00409836065573771	0	0.0122950819672131	0.0245901639344262	0.00409836065573771	0.0122950819672131	0.0163934426229508	0.0491803278688525	0	0.00409836065573771	0.040983606557377	0.040983606557377	0.00409836065573771	0.00409836065573771	0.0450819672131148	0.0450819672131148	0.00409836065573771	0.00819672131147541	0.00819672131147541	0.0901639344262295	0.00819672131147541	0.00819672131147541	0.0327868852459016	0.040983606557377	0	0.745901639344262	0.508196721311475	0.868852459016393	0.00819672131147541	0.0368852459016393	0.0491803278688525	0.00409836065573771	0.00409836065573771	0.040983606557377	0.0245901639344262	0.00819672131147541	0	0.0327868852459016	0.0737704918032787	0	0.00409836065573771	0	0	0.00819672131147541	0.00409836065573771	0.00819672131147541	0.00409836065573771	0	0	0.0286885245901639	0.0327868852459016	0.00409836065573771	0	0.0245901639344262	0	0.00819672131147541	3.85296224751082	-1.98389193893774	11.4817994316658	0	0.707650273224044	0.529206016089542	0.62992125984252	0.599755201958384	0.473242392444911	0.725	0.425	0.465105162523901	9.67595703294175	2	0	39.2131811833156	0	0	0	39.7977378246647	19.8988689123323	1.0902120796874	13.5861675125437	0	0.35688364505232	0	1.12835637648285	65.3029639211565	19.6256285447647	11.0313565962557	7.17408026948772
ENSG00000258461.5	0.158769588252316	-4.15658599054493	-0.648130102866042	8.76818432477693	0.0206896551724138	0.00689655172413793	0.0551724137931034	0.00689655172413793	0.0206896551724138	0.00689655172413793	0.00689655172413793	0.0344827586206897	0	0.0206896551724138	0.0206896551724138	0.0206896551724138	0.0137931034482759	0.0206896551724138	0.00689655172413793	0.0137931034482759	0.0137931034482759	0.0206896551724138	0.0275862068965517	0.0137931034482759	0.0206896551724138	0.00689655172413793	0	0.00689655172413793	0.00689655172413793	0	0.00689655172413793	0	0.00689655172413793	0.0275862068965517	0.0206896551724138	0.00689655172413793	0.00689655172413793	0.0137931034482759	0.0344827586206897	0.0275862068965517	0.462068965517241	0.43448275862069	0.489655172413793	0	0.0137931034482759	0	0.0206896551724138	0.0206896551724138	0.0206896551724138	0	0.0413793103448276	0.00689655172413793	0.00689655172413793	0.0482758620689655	0.0137931034482759	0.00689655172413793	0.00689655172413793	0	0.0275862068965517	0.0344827586206897	0.0413793103448276	0	0.0275862068965517	0	0	0.0137931034482759	0.0206896551724138	0.0137931034482759	0.0206896551724138	0.0137931034482759	0.0344827586206897	0.259953428095071	-0.0330574773543658	12.1895157298002	9.3264294871223	0.462068965517241	0.521627408993576	0.505460218408736	0.456456570409441	0.571428571428571	0.515	0.503125	0.447585574572127	15.6857069580086	27	10.1922928144708	85.1125499213579	0	0	0	0	0	14.8874500786421	30.5123421693516	3.66091248144741	0.566553774900736	0.450073723826808	26.2019695397612	29.7162984549853	8.89184985572689	12.6761774768326	3.06802227818078
ENSG00000258465.8	0.596423488951859	-5.33241318635146	0.0332176376973087	10.0195907283579	0	0	0	0	0	0	0	0.024390243902439	0.0487804878048781	0	0.024390243902439	0.024390243902439	0	0	0.024390243902439	0.024390243902439	0	0	0.024390243902439	0	0.0487804878048781	0	0	0.024390243902439	0.024390243902439	0.024390243902439	0	0	0	0	0.024390243902439	0.0487804878048781	0.121951219512195	0.024390243902439	0.0731707317073171	0	0.682926829268293	0.51219512195122	0.463414634146341	0	0.0731707317073171	0.024390243902439	0.024390243902439	0.024390243902439	0.024390243902439	0.024390243902439	0	0	0.024390243902439	0	0.024390243902439	0	0	0	0	0	0	0	0	0.024390243902439	0.024390243902439	0	0.024390243902439	0	0.024390243902439	0.024390243902439	0.024390243902439	0.259953428095071	-0.0330574773543658	11.6452080827747	9.98156728190301	0.509161041465767	0.521236727045597	0.50990099009901	0.420758532604839	0.474078341013825	0.5	0.482352941176471	0.445238555147769	15.7827167249239	21	11.7619666953821	22.663551954483	9.20846764303751	0.00677153635122111	0.497545579282113	38.1646706136703	28.7722541115018	0.686738561674072	16.068485635721	4.76591239569176	0.428536645606811	1.53819692296788	35.1344508445251	32.22559734561	9.83882020987741	12.3381792499001	6.73285126530233
ENSG00000258466.5	0.561204326795522	-6.29496064225931	1.5352961241034	8.4797802640291	0	0.0169491525423729	0.0169491525423729	0.0169491525423729	0.0254237288135593	0.0254237288135593	0	0.0338983050847458	0.0338983050847458	0.0169491525423729	0.0254237288135593	0	0.00847457627118644	0.0169491525423729	0.0169491525423729	0.0254237288135593	0.00847457627118644	0.00847457627118644	0.0254237288135593	0.00847457627118644	0.0169491525423729	0.0338983050847458	0	0.0254237288135593	0.00847457627118644	0	0	0.00847457627118644	0	0.0169491525423729	0.0338983050847458	0.0169491525423729	0.00847457627118644	0.00847457627118644	0.0169491525423729	0.00847457627118644	0.423728813559322	0.576271186440678	0.516949152542373	0.0169491525423729	0.0169491525423729	0.0169491525423729	0.00847457627118644	0.0423728813559322	0.0169491525423729	0.00847457627118644	0.00847457627118644	0	0.0169491525423729	0.0169491525423729	0	0.0338983050847458	0.00847457627118644	0.0169491525423729	0	0.0423728813559322	0.0338983050847458	0.00847457627118644	0.0254237288135593	0.00847457627118644	0.0169491525423729	0.0338983050847458	0.0169491525423729	0.00847457627118644	0.0169491525423729	0.00847457627118644	0.0169491525423729	0.259953428095071	-0.0330574773543658	9.65284497300198	8.28540221886225	0.50561797752809	0.480597014925373	0.723472668810289	0.435168207162369	0.399078341013825	0.55	0.475	0.367710251688152	14.7058483435089	5	10.0848083878044	32.211649291526	11.1817918989013	0	0	31.3241023788828	25.28245643069	0	12.3182425371456	2.86845156955724	0.183627925126317	0.039963751734925	51.6339523566923	22.9924405506985	9.96332130904508	10.6706562491184	6.19916886070202
ENSG00000258472.8	-0.498205001183591	-4.60841367096886	-1.40654547898686	10.0993478104032	0.0327380952380952	0.0148809523809524	0.0416666666666667	0.00595238095238095	0.0208333333333333	0.0327380952380952	0.00297619047619048	0.0148809523809524	0.00297619047619048	0.0208333333333333	0.0178571428571429	0.00297619047619048	0.00297619047619048	0.0148809523809524	0.00892857142857143	0.00892857142857143	0.0238095238095238	0.0297619047619048	0.0773809523809524	0	0.0148809523809524	0.0148809523809524	0	0.0178571428571429	0.00297619047619048	0.00297619047619048	0.0208333333333333	0	0.0357142857142857	0.0238095238095238	0.0595238095238095	0.00297619047619048	0.0327380952380952	0.0119047619047619	0.0654761904761905	0.0178571428571429	0.642857142857143	0.363095238095238	0.619047619047619	0.0238095238095238	0.0148809523809524	0	0.0178571428571429	0.0148809523809524	0.0148809523809524	0.0148809523809524	0.0119047619047619	0.0208333333333333	0.0119047619047619	0.0327380952380952	0.00892857142857143	0	0.00297619047619048	0	0.00297619047619048	0.00297619047619048	0.00892857142857143	0	0.00297619047619048	0	0.00892857142857143	0.0238095238095238	0.0119047619047619	0.00297619047619048	0.00595238095238095	0.0178571428571429	0.0178571428571429	1.47174908150108	0.701512983749087	11.6523968614777	12.1373113907009	0.542883211678832	0.598819142324425	0.560168738898757	0.508057387638539	0.456852791878173	0.5640625	0.515740740740741	0.566139857111929	17.014151269666	12	12.9441629858548	2.57402722966369	3.17396548490514	0.00683981355697426	0.253876625525297	42.141056140309	51.1756029053573	0.674631800682663	7.00969742855051	3.96812263128484	0.123094313291136	1.13753763371152	33.0578435443319	38.8165455100198	15.8871589388103	12.1736771363034	4.47331117104434
ENSG00000258529.5	0.716620663622665	-5.73657370991009	-0.10127806084286	11.5230718269404	0.0177514792899408	0.0118343195266272	0.0224852071005917	0.0165680473372781	0.00828402366863905	0.0130177514792899	0.00236686390532544	0.0189349112426036	0.0165680473372781	0.0201183431952663	0.00946745562130178	0.0118343195266272	0.00473372781065089	0.0165680473372781	0.0177514792899408	0.021301775147929	0.0130177514792899	0.0153846153846154	0.0201183431952663	0.0106508875739645	0.0236686390532544	0.0106508875739645	0.00473372781065089	0.0177514792899408	0.00946745562130178	0.00946745562130178	0.0106508875739645	0.00118343195266272	0.00710059171597633	0.0153846153846154	0.0414201183431953	0.0272189349112426	0.029585798816568	0.0142011834319527	0.021301775147929	0.0189349112426036	0.530177514792899	0.422485207100592	0.493491124260355	0.0272189349112426	0.0248520710059172	0.00473372781065089	0.0319526627218935	0.0201183431952663	0.0118343195266272	0.0189349112426036	0.0118343195266272	0.00828402366863905	0.0130177514792899	0.0272189349112426	0.00828402366863905	0	0.0165680473372781	0.00118343195266272	0.0331360946745562	0.0106508875739645	0.00946745562130178	0.00236686390532544	0.0118343195266272	0	0.00828402366863905	0.0224852071005917	0.0177514792899408	0.0142011834319527	0.0343195266272189	0.021301775147929	0.0366863905325444	-0.771804327964017	1.24457416483242	11.7086528356865	9.83289001416474	0.476886471787899	0.484757919904363	0.552140504939627	0.404468476060063	0.387450980392157	0.5125	0.454166666666667	0.434159779614325	16.3826915668966	20	10.3174126137649	25.964560968481	6.56734613141387	0	0	36.307403703657	31.1606891964481	0	23.4627299288864	2.0698193079628	0.402953207187605	0.827096020964962	32.357092842414	36.373088282799	4.50722040978531	10.8265484872909	4.44417874493714
ENSG00000258539.1	0.713057319239851	-4.67254685662207	-1.23873656337024	9.24317398347295	0.0248756218905473	0.0199004975124378	0.0497512437810945	0.0248756218905473	0.0248756218905473	0	0	0.00995024875621891	0.0298507462686567	0.0248756218905473	0.00995024875621891	0.0149253731343284	0.0199004975124378	0.0149253731343284	0.0447761194029851	0.0149253731343284	0.0199004975124378	0.0149253731343284	0.0149253731343284	0.00995024875621891	0.0248756218905473	0	0	0	0	0	0	0.00497512437810945	0.00995024875621891	0.00995024875621891	0.0398009950248756	0.0199004975124378	0.0248756218905473	0.00497512437810945	0.0248756218905473	0.0149253731343284	0.348258706467662	0.328358208955224	0.467661691542289	0.00497512437810945	0.00497512437810945	0	0.00995024875621891	0.0199004975124378	0	0.00995024875621891	0.00995024875621891	0.0199004975124378	0	0.0199004975124378	0.00995024875621891	0.0398009950248756	0.00497512437810945	0.0149253731343284	0.00497512437810945	0.00995024875621891	0.0149253731343284	0.00497512437810945	0.0248756218905473	0.0199004975124378	0.0199004975124378	0.0149253731343284	0.0149253731343284	0.0199004975124378	0.0248756218905473	0.0597014925373134	0.0298507462686567	0.259953428095071	-0.0330574773543658	11.7410455770098	10.0552824355012	0.381818181818182	0.55552308591467	0.619943555973659	0.495813166440632	0.24406779661017	0.533333333333333	0.445	0.481534497566562	17.2943963871989	10	8.20945336562895	22.1252942895066	5.52930784372641	0.0266074041698142	0	71.2821226844046	0	1.03666777819256	24.7717876828166	1.63939984800565	0.308858594904283	0	39.3016712355796	30.1467267711799	3.83155586751394	13.3553510964248	6.22143001294659
ENSG00000258555.6	0.300377349724139	-5.16761483854172	-0.696110780159883	11.418379719365	0.0471491228070175	0.0131578947368421	0.0285087719298246	0.0296052631578947	0.0164473684210526	0.0153508771929825	0.00767543859649123	0.0175438596491228	0.0120614035087719	0.0197368421052632	0.0087719298245614	0.0274122807017544	0.0087719298245614	0.00767543859649123	0.0296052631578947	0.0219298245614035	0.0164473684210526	0.0109649122807018	0.043859649122807	0.0120614035087719	0.00657894736842105	0.00328947368421053	0.00109649122807018	0.0197368421052632	0.0109649122807018	0.0087719298245614	0.0087719298245614	0.0109649122807018	0.00767543859649123	0.0153508771929825	0.025219298245614	0.0120614035087719	0.0679824561403509	0.0285087719298246	0.0471491228070175	0.0307017543859649	0.552631578947368	0.394736842105263	0.444078947368421	0.0317982456140351	0.0230263157894737	0.00219298245614035	0.025219298245614	0.0164473684210526	0.0120614035087719	0.00657894736842105	0.00767543859649123	0.0109649122807018	0.00657894736842105	0.0153508771929825	0.00657894736842105	0	0.00767543859649123	0	0.0043859649122807	0.0153508771929825	0.0164473684210526	0.00328947368421053	0.0307017543859649	0.00109649122807018	0.00328947368421053	0.00219298245614035	0.00219298245614035	0.0197368421052632	0.00328947368421053	0.018640350877193	0.00767543859649123	-2.26242306791545	-0.0103274961113447	12.5992154950177	10.7439928610602	0.463815789473684	0.528691166989039	0.67269544924154	0.439349556857443	0.564297800338409	0.575	0.576923076923077	0.555739644970414	17.2856279835485	20	10.2082343583398	31.0660121953726	6.86225688702176	0.0195066414742349	0	46.0736176187016	14.7888017626329	1.18980489479688	25.8326466135774	2.53045441417312	0.417400735792252	0.317383109726454	48.9194277336334	12.830523718462	9.15216367463537	12.0450770519349	5.76208673653106
ENSG00000258588.3	-0.914280930456541	-5.47105481171217	1.17337371117379	11.3049216695817	0.0237247924080664	0.0106761565836299	0.0438908659549229	0.0225385527876631	0.0213523131672598	0.0106761565836299	0.00355871886120996	0.00948991696322657	0.0320284697508897	0.0189798339264531	0.0189798339264531	0.0118623962040332	0.00948991696322657	0.0225385527876631	0.0201660735468565	0.00948991696322657	0.0154211150652432	0.0106761565836299	0.0462633451957295	0.0118623962040332	0.0154211150652432	0.00711743772241993	0	0.0142348754448399	0.00948991696322657	0.00118623962040332	0.00948991696322657	0.00593119810201661	0.0166073546856465	0.0213523131672598	0.0438908659549229	0.00948991696322657	0.036773428232503	0.0118623962040332	0.069988137603796	0.0213523131672598	0.533807829181495	0.379596678529063	0.548042704626335	0.0118623962040332	0.0118623962040332	0	0.0166073546856465	0.0118623962040332	0.00830367734282325	0.0166073546856465	0.00711743772241993	0.00948991696322657	0.0189798339264531	0.0272835112692764	0.0154211150652432	0	0.0130486358244365	0	0.0118623962040332	0.0142348754448399	0.0118623962040332	0.00237247924080664	0.0130486358244365	0.00118623962040332	0.0201660735468565	0.0177935943060498	0.0249110320284698	0.00355871886120996	0.0154211150652432	0.0130486358244365	0.0142348754448399	0.259953428095071	-0.0330574773543658	11.7279204545632	9.54689445988764	0.487149070778964	0.464759657918018	0.534136546184739	0.415822830917171	0.455	0.5125	0.466666666666667	0.372523117569353	15.3297262755715	14	8.64745842645492	22.3127657175265	5.67034064715715	0	0	36.7190231067631	35.2978705285533	0	17.1127052114245	2.90218266806852	0.38522332089199	0.697809626724603	22.0046062928296	44.7227575797201	12.1747153003407	11.1497471195047	3.23363093930702
ENSG00000258643.5	-0.0974893018511384	-6.48654849592667	-0.114476111531173	9.97010589061218	0.0149700598802395	0.0239520958083832	0.0239520958083832	0.00898203592814371	0.0149700598802395	0.0269461077844311	0.0029940119760479	0.0029940119760479	0.00898203592814371	0.0119760479041916	0.0179640718562874	0.0149700598802395	0.00598802395209581	0.0209580838323353	0.0269461077844311	0.0029940119760479	0.0179640718562874	0.00898203592814371	0.0209580838323353	0.00898203592814371	0.029940119760479	0.0119760479041916	0.00598802395209581	0.00598802395209581	0.0119760479041916	0.0239520958083832	0.0209580838323353	0.00598802395209581	0.00898203592814371	0	0.0359281437125748	0.00598802395209581	0.0209580838323353	0.0239520958083832	0.062874251497006	0.0149700598802395	0.601796407185629	0.482035928143713	0.595808383233533	0.0179640718562874	0.029940119760479	0.0119760479041916	0.0449101796407186	0.0119760479041916	0.0389221556886228	0.0149700598802395	0.0209580838323353	0.00898203592814371	0.0209580838323353	0.0269461077844311	0.00598802395209581	0.0029940119760479	0.0179640718562874	0	0.0179640718562874	0.0149700598802395	0.0209580838323353	0.0029940119760479	0.00598802395209581	0	0	0.0149700598802395	0.0119760479041916	0.0029940119760479	0.0209580838323353	0.0029940119760479	0.029940119760479	1.6849158666248	1.56156702110884	10.5971214287896	10.0084286220706	0.559880239520958	0.565484311050477	0.646258503401361	0.426818731639882	0.4328125	0.62	0.559375	0.483130904183536	13.498724573035	10	9.32418054661874	35.0217842390322	7.06286533365901	0.0595850200470103	0.385953420712647	32.1193538453924	24.2553400213979	1.09511811975889	26.7128602756732	0.81097625302098	0.210959371608667	0.591230919991866	44.7571924385932	20.4219727833384	6.49480795777374	12.1186166893515	6.92059871081496
ENSG00000258644.6	0.50598410944199	-6.74149866152877	-0.0378062417221027	9.10328780841202	0.0437158469945355	0.0218579234972678	0.0382513661202186	0.0382513661202186	0.0109289617486339	0.00546448087431694	0	0.0163934426229508	0.0218579234972678	0.0109289617486339	0.0109289617486339	0.0109289617486339	0.00546448087431694	0.0382513661202186	0.0109289617486339	0.0109289617486339	0.0163934426229508	0.0109289617486339	0.0273224043715847	0	0.00546448087431694	0.0109289617486339	0	0.0163934426229508	0.0109289617486339	0.00546448087431694	0.00546448087431694	0.0109289617486339	0.00546448087431694	0.0218579234972678	0.0382513661202186	0.0273224043715847	0.0327868852459016	0.0327868852459016	0.0437158469945355	0.0491803278688525	0.562841530054645	0.349726775956284	0.491803278688525	0.00546448087431694	0.00546448087431694	0.00546448087431694	0.0218579234972678	0.0218579234972678	0.0218579234972678	0.0273224043715847	0.0218579234972678	0.0109289617486339	0.0218579234972678	0.0218579234972678	0.00546448087431694	0	0.00546448087431694	0	0.0273224043715847	0.00546448087431694	0.0109289617486339	0.0109289617486339	0.0218579234972678	0.00546448087431694	0	0.0109289617486339	0	0.00546448087431694	0.00546448087431694	0.0109289617486339	0.0218579234972678	0.710983281088669	3.09651237139763	10.4563544151083	7.52356195605701	0.468123861566485	0.451566951566952	0.579234972677596	0.394754579812715	0.493150684931507	0.45	0.40625	0.388293802601377	16.3422656901829	8	7.19967234483636	17.6911791201837	22.5560640791808	0.00169193773208803	0	47.9586914907621	11.0490801441168	0.743293228024413	21.6447334785523	2.8106537670087	0.134963695973199	0.493774001520666	35.7322146915807	32.9273673583955	6.25629300696895	12.9371898850812	5.79385627337358
ENSG00000258653.3	0.58950383956254	-5.46639430110512	0.723924518774912	9.75655632252409	0.0347222222222222	0.0138888888888889	0.0208333333333333	0.0451388888888889	0.0243055555555556	0.00347222222222222	0.00347222222222222	0.0243055555555556	0.0208333333333333	0.0138888888888889	0.00347222222222222	0.0104166666666667	0.03125	0.0138888888888889	0.0347222222222222	0.0347222222222222	0.0243055555555556	0.0104166666666667	0.0277777777777778	0.00347222222222222	0.0138888888888889	0.00694444444444444	0.00347222222222222	0.0347222222222222	0.00694444444444444	0	0	0.00347222222222222	0.0138888888888889	0	0.0138888888888889	0.0208333333333333	0.0416666666666667	0.0104166666666667	0.0173611111111111	0.03125	0.5	0.385416666666667	0.336805555555556	0.0138888888888889	0.00694444444444444	0	0.0173611111111111	0.0486111111111111	0.0104166666666667	0.0173611111111111	0.0277777777777778	0.0208333333333333	0.0104166666666667	0.0243055555555556	0.0173611111111111	0	0.0173611111111111	0	0.0243055555555556	0.00347222222222222	0.0104166666666667	0	0.0277777777777778	0.00347222222222222	0	0.0138888888888889	0.0104166666666667	0.00694444444444444	0.0104166666666667	0.0173611111111111	0.0208333333333333	-1.8964540839676	4.36512311817822	11.8517490414161	11.5048189876328	0.407407407407407	0.441948579161028	0.477452667814114	0.417207668800268	0.388353413654618	0.475	0.442647058823529	0.412089230031183	16.0052297889838	22	12.2822196956726	41.3547143041057	4.3673596613714	0.0120176060936765	0	28.4690903991868	24.4696321239424	1.32718590529999	15.4268085432637	2.26686766243431	0.440693552734814	0.714434046043872	38.6536741016408	35.5101752515249	6.98734684235755	12.025831668332	5.92138939454916
ENSG00000258659.6	0.317083793525669	-5.08369170594339	0.347514612840312	10.5196362528432	0.0306748466257669	0.0102249488752556	0.0470347648261759	0.0265848670756646	0.016359918200409	0.00613496932515337	0.00408997955010225	0.0143149284253579	0.0286298568507157	0.0184049079754601	0.0102249488752556	0.0122699386503067	0.0081799591002045	0.0204498977505112	0.0224948875255624	0.0081799591002045	0.0184049079754601	0.0081799591002045	0.0347648261758691	0.016359918200409	0.016359918200409	0.0102249488752556	0	0.0122699386503067	0.00204498977505112	0.00204498977505112	0.00613496932515337	0.00613496932515337	0.016359918200409	0.0245398773006135	0.032719836400818	0.0122699386503067	0.0368098159509202	0.0122699386503067	0.0593047034764826	0.0224948875255624	0.501022494887526	0.357873210633947	0.515337423312883	0.0102249488752556	0.00613496932515337	0	0.0184049079754601	0.0102249488752556	0.0081799591002045	0.0102249488752556	0.0081799591002045	0.0102249488752556	0.0245398773006135	0.0265848670756646	0.0184049079754601	0	0.016359918200409	0	0.0204498977505112	0.0143149284253579	0.0184049079754601	0	0.016359918200409	0.00204498977505112	0.016359918200409	0.0224948875255624	0.0306748466257669	0.00204498977505112	0.016359918200409	0.0204498977505112	0.0184049079754601	-1.39651677572333	0.233689547593598	11.3939266756404	8.40514146313634	0.458077709611452	0.450019447685725	0.541420118343195	0.412485759854181	0.378151260504202	0.475	0.4	0.380952380952381	14.42167038965	9	6.90689059560852	14.5761017323604	12.4522074376464	0	0	0	72.9716908299932	0	13.9793298440834	0	0.332520773577235	1.64395526837969	15.4224585758737	52.6584582622208	15.9632772758651	9.39446269461032	3.12721089847776
ENSG00000258674.5	0.00834087100148606	-5.48285755363431	1.5136992799521	9.68474862042163	0.00364963503649635	0.0218978102189781	0.0291970802919708	0.00364963503649635	0.0072992700729927	0.0255474452554745	0.0072992700729927	0.00364963503649635	0.00364963503649635	0.0182481751824818	0.0109489051094891	0	0.0072992700729927	0.0364963503649635	0.0291970802919708	0.0109489051094891	0.00364963503649635	0.0109489051094891	0.0291970802919708	0.00364963503649635	0.0072992700729927	0.0510948905109489	0.0218978102189781	0.0109489051094891	0.00364963503649635	0.0182481751824818	0.0255474452554745	0.0072992700729927	0.00364963503649635	0.0255474452554745	0.0839416058394161	0.0072992700729927	0.0109489051094891	0.0364963503649635	0.0510948905109489	0.0072992700729927	0.64963503649635	0.448905109489051	0.821167883211679	0.0072992700729927	0.0364963503649635	0.0182481751824818	0.0109489051094891	0.0109489051094891	0.0364963503649635	0.0437956204379562	0	0.00364963503649635	0.0145985401459854	0.0474452554744526	0	0	0.0182481751824818	0	0.0109489051094891	0.0072992700729927	0.0072992700729927	0.0072992700729927	0	0.00364963503649635	0.0072992700729927	0.0182481751824818	0.0109489051094891	0.00364963503649635	0.0145985401459854	0.0182481751824818	0.00364963503649635	4.04028967799582	-0.290700333838775	10.8509681509824	5.7279204545632	0.639902676399027	0.647272727272727	0.730769230769231	0.526828935706007	0.620822622107969	0.675	0.610714285714286	0.58122028526149	13.8403845507117	11	9.60547951806167	24.991345026524	0	0.0258815885507343	0	56.7315665238629	18.2029421128679	0.0482647481945336	19.0218657982809	0	0.239523418020253	0.418619661143091	2.8167191526094	73.4420072515269	4.06126471841945	11.3020676725265	7.53185100839048
ENSG00000258677.2	0.663019670231338	-6.78547597055667	1.01073144608792	8.92777796208234	0.0432098765432099	0.00617283950617284	0.037037037037037	0.0432098765432099	0.0246913580246914	0.0123456790123457	0	0.00617283950617284	0.00617283950617284	0.0308641975308642	0	0.0185185185185185	0	0.00617283950617284	0.037037037037037	0.037037037037037	0.0246913580246914	0.00617283950617284	0.0246913580246914	0.0246913580246914	0.0308641975308642	0	0.00617283950617284	0.037037037037037	0.0246913580246914	0	0	0	0.0185185185185185	0.00617283950617284	0.00617283950617284	0.0246913580246914	0.0432098765432099	0.0308641975308642	0.0123456790123457	0.0123456790123457	0.45679012345679	0.382716049382716	0.333333333333333	0.00617283950617284	0.00617283950617284	0.0123456790123457	0.0123456790123457	0.00617283950617284	0	0.00617283950617284	0.0246913580246914	0.00617283950617284	0.0123456790123457	0.00617283950617284	0.0246913580246914	0	0.00617283950617284	0	0.0308641975308642	0.0246913580246914	0.0185185185185185	0	0.0123456790123457	0.00617283950617284	0.00617283950617284	0.0246913580246914	0.0185185185185185	0.0246913580246914	0	0.0123456790123457	0.0493827160493827	-3.28292163535286	1.18117387543191	9.60177078840771	9.5018371849023	0.390946502057613	0.40979381443299	0.515193370165746	0.398601554323379	0.547550432276657	0.445833333333333	0.325	0.349413145539906	17.4546607575824	8	8.44294349584873	34.5811812543154	4.54381119041244	0.00301750900617597	0	14.4308556446071	46.1676048811041	0.273529520554854	31.2398278574438	2.30062937494241	0.227164719418638	0.645874292947026	11.2655152435849	46.2235374685259	8.09745104313735	13.0568070355806	6.22096369456333
ENSG00000258724.1	-0.791041065607599	-3.80831922465073	1.71005713964161	10.3706874068072	0.018140589569161	0.0249433106575964	0.0430839002267574	0.0113378684807256	0.0158730158730159	0.0136054421768707	0.0113378684807256	0.0090702947845805	0.00226757369614512	0.0249433106575964	0.00680272108843537	0.0090702947845805	0	0.0090702947845805	0.0249433106575964	0.00453514739229025	0.0090702947845805	0.0294784580498866	0.0430839002267574	0.0136054421768707	0.0136054421768707	0.0294784580498866	0.0294784580498866	0.0226757369614512	0	0.0136054421768707	0.0204081632653061	0.00453514739229025	0.00226757369614512	0.0204081632653061	0.054421768707483	0.0113378684807256	0.0204081632653061	0.0317460317460317	0.0385487528344671	0.0204081632653061	0.612244897959184	0.464852607709751	0.73015873015873	0	0.0408163265306122	0.00680272108843537	0.0136054421768707	0.0113378684807256	0.0385487528344671	0.0249433106575964	0.0113378684807256	0.00226757369614512	0.00680272108843537	0.0204081632653061	0.00680272108843537	0	0.0340136054421769	0.00226757369614512	0.00680272108843537	0.00453514739229025	0.0453514739229025	0.00453514739229025	0.0113378684807256	0	0.0090702947845805	0.0113378684807256	0.00453514739229025	0.00226757369614512	0.0136054421768707	0.00226757369614512	0.00680272108843537	0.259953428095071	-0.0330574773543658	10.7764330324447	7.31288295528436	0.602418745275888	0.60125499144324	0.727848101265823	0.434629681805375	0.443386243386243	0.55	0.483333333333333	0.424962292609351	16.7475111829211	6	9.88569637333939	8.49632249000385	30.7796515090768	0	0	40.3522931596578	20.1761465798289	0.19558626143253	8.84655615623118	1.27111285318737	0.498906127220605	2.04045916400682	45.6419447368576	38.2218849679025	3.47913599459389	11.3734089602287	4.51549369569057
ENSG00000258728.1	0.122962159152817	-2.72788128566426	1.57104839705467	9.71938882094208	0.00357142857142857	0.025	0.0214285714285714	0	0.0107142857142857	0.0178571428571429	0	0.0107142857142857	0	0.0285714285714286	0.0107142857142857	0.0142857142857143	0	0.0142857142857143	0.0214285714285714	0.00357142857142857	0.0107142857142857	0.0107142857142857	0.075	0.0178571428571429	0.0214285714285714	0.0357142857142857	0.00357142857142857	0.0285714285714286	0.00714285714285714	0.025	0.0107142857142857	0.00357142857142857	0.0107142857142857	0.0107142857142857	0.0571428571428571	0.00714285714285714	0.00714285714285714	0.025	0.0428571428571429	0.0214285714285714	0.667857142857143	0.510714285714286	0.692857142857143	0.025	0.0535714285714286	0.00714285714285714	0.00714285714285714	0.0178571428571429	0.0214285714285714	0.0321428571428571	0.0107142857142857	0.00357142857142857	0.0142857142857143	0.0392857142857143	0.00357142857142857	0	0.0142857142857143	0	0.0107142857142857	0.0107142857142857	0.0178571428571429	0.00357142857142857	0.0178571428571429	0	0.0214285714285714	0.0214285714285714	0.0142857142857143	0	0.0107142857142857	0	0.00714285714285714	0.259953428095071	-0.0330574773543658	9.81858217748086	10.8384160757973	0.622327790973872	0.621951219512195	0.551366120218579	0.542747111681643	0.534320809248555	0.63125	0.577777777777778	0.467473524962179	11.9277779620823	8	11.4351493383669	21.0642111439508	0.778774237822283	0.115505929274423	0.325069071187773	72.7679783149356	4.94846130282909	0	21.5251858220178	2.77552087596216	3.03306418825254	3.54681451154491	27.1547544293503	32.7312314115432	9.2334287613291	9.37068740680722	7.68461663552286
ENSG00000258790.1	0.557712920363189	-7.42727421258398	0.478140014596305	10.7756102807595	0.0445205479452055	0.011986301369863	0.0342465753424658	0.0291095890410959	0.0222602739726027	0.0136986301369863	0.00171232876712329	0.011986301369863	0.0205479452054795	0.00856164383561644	0.011986301369863	0.0188356164383562	0.0136986301369863	0.0154109589041096	0.0205479452054795	0.0222602739726027	0.023972602739726	0.0136986301369863	0.0308219178082192	0.0136986301369863	0.0171232876712329	0	0.00171232876712329	0.0205479452054795	0.00513698630136986	0.00342465753424658	0.0102739726027397	0.00513698630136986	0.0154109589041096	0.0154109589041096	0.0308219178082192	0.0205479452054795	0.0325342465753425	0.0205479452054795	0.0205479452054795	0.0393835616438356	0.491438356164384	0.363013698630137	0.404109589041096	0.0154109589041096	0.0188356164383562	0	0.0136986301369863	0.0222602739726027	0.011986301369863	0.00684931506849315	0.0102739726027397	0.0102739726027397	0.0154109589041096	0.0102739726027397	0.0154109589041096	0	0.00684931506849315	0.00171232876712329	0.0273972602739726	0.0154109589041096	0.00513698630136986	0.00684931506849315	0.0205479452054795	0	0.00342465753424658	0.0205479452054795	0.0188356164383562	0.011986301369863	0.0102739726027397	0.0205479452054795	0.0376712328767123	-2.74900298814999	1.23679755225921	11.9136374280491	9.7714894695006	0.419520547945205	0.426238008815141	0.539518900343643	0.405892741475621	0.386675375571522	0.442857142857143	0.456818181818182	0.412311780336581	17.4626779976923	15	12.5804941287773	10.8447157148815	9.41325198813338	0.0102803126734277	0.0973073832712556	60.0852654612388	19.432545157799	0.116633982002681	6.95201556616574	3.50521297932947	0.0832129584533079	0.301050961518862	50.7023212672534	33.9409060189552	4.51528024832401	12.1411491984375	4.52215791702997
ENSG00000258818.4	1.90867776333366	-5.21790817118179	-0.141658755245596	8.79766152585376	0	0.0472972972972973	0.0337837837837838	0.00675675675675676	0.0202702702702703	0.0337837837837838	0	0.0135135135135135	0.0202702702702703	0.0135135135135135	0.0202702702702703	0.0202702702702703	0.00675675675675676	0.027027027027027	0.0405405405405405	0.0135135135135135	0.0202702702702703	0.027027027027027	0.0337837837837838	0.0202702702702703	0.00675675675675676	0.0135135135135135	0	0.0135135135135135	0.00675675675675676	0.0135135135135135	0.0202702702702703	0.0135135135135135	0	0	0.0608108108108108	0.0135135135135135	0.00675675675675676	0.0135135135135135	0.027027027027027	0.027027027027027	0.506756756756757	0.418918918918919	0.668918918918919	0.00675675675675676	0.0135135135135135	0.00675675675675676	0.00675675675675676	0.00675675675675676	0.027027027027027	0.0135135135135135	0.027027027027027	0.00675675675675676	0.0202702702702703	0.027027027027027	0.00675675675675676	0	0.0135135135135135	0.00675675675675676	0.0202702702702703	0.00675675675675676	0.0135135135135135	0	0	0	0.0472972972972973	0.00675675675675676	0.00675675675675676	0	0.0202702702702703	0.027027027027027	0.00675675675675676	0.955512612184035	0.0479070275213937	11.0734721539765	9.41996017784789	0.531531531531532	0.433611884865367	0.596491228070175	0.424716322374164	0.443396226415094	0.5625	0.525	0.388349514563107	13.7470390710955	3	6.74146698640115	14.9730161766662	22.4830361958443	0	0	31.6140480487739	30.9298995787156	0	20.3940299463802	7.26071130034748	0.329292711979275	2.24382879390116	25.8366627931272	32.5458248611855	11.3896495930793	10.5943246039248	4.35680539464591
ENSG00000258830.1	0.611130601974997	-6.21758739787073	-2.54789444449051	7.61470984411521	0.0307692307692308	0.0461538461538462	0.0461538461538462	0.0307692307692308	0.0307692307692308	0	0	0.0307692307692308	0.0307692307692308	0	0.0307692307692308	0.0307692307692308	0.0153846153846154	0.0461538461538462	0.0307692307692308	0.0153846153846154	0.0307692307692308	0.0153846153846154	0.0461538461538462	0.0153846153846154	0	0	0.0153846153846154	0.0153846153846154	0.0153846153846154	0	0	0	0	0.0153846153846154	0	0	0.0615384615384615	0.0307692307692308	0.0153846153846154	0.0923076923076923	0.476923076923077	0.307692307692308	0.446153846153846	0	0.0153846153846154	0	0.0153846153846154	0	0	0.0461538461538462	0	0	0.0153846153846154	0	0.0153846153846154	0	0	0	0.0153846153846154	0.0153846153846154	0	0	0	0.0153846153846154	0	0	0	0	0.0307692307692308	0	0.0307692307692308	0.259953428095071	-0.0330574773543658	11.0416591516372	8.08214904135387	0.41025641025641	0.564784053156146	0.551851851851852	0.44170944979722	0.483116883116883	0.5	0.616666666666667	0.468566638725901	15.3805287067441	15	8.59245703726808	45.0704225352113	0	0	0	54.9295774647887	0	0	29.1331774817129	0.390446766261898	0.170193172601491	0.439431710945771	29.7130770241356	32.7735653791009	7.38010846524141	10.2215871212648	5.26591111427747
ENSG00000258839.3	-0.703426572567918	-1.73648289727674	-1.10692396165658	10.1724275086455	0.00314465408805031	0.0251572327044025	0.0125786163522013	0.00628930817610063	0.0125786163522013	0.0188679245283019	0.0125786163522013	0	0.00628930817610063	0.0283018867924528	0.00628930817610063	0.00314465408805031	0	0.0660377358490566	0.0188679245283019	0.00628930817610063	0	0.0283018867924528	0.0345911949685535	0.00314465408805031	0	0.0220125786163522	0.00628930817610063	0	0.00314465408805031	0.0125786163522013	0.0220125786163522	0	0	0.0628930817610063	0.0974842767295598	0.00628930817610063	0	0.0220125786163522	0.0220125786163522	0	0.59748427672956	0.405660377358491	0.89937106918239	0.00628930817610063	0.0754716981132075	0.0125786163522013	0.0157232704402516	0.00628930817610063	0.0283018867924528	0.0125786163522013	0.00314465408805031	0	0.0314465408805031	0.059748427672956	0.00314465408805031	0	0.0251572327044025	0	0	0.00314465408805031	0.0251572327044025	0.00314465408805031	0.00314465408805031	0.00314465408805031	0.0440251572327044	0.00943396226415094	0	0	0.0471698113207547	0.00628930817610063	0.00628930817610063	4.32133424663111	-0.534882129240368	12.4426843678658	11.5919897676151	0.627927146574154	0.606632124352332	0.601101749837978	0.539022168235651	0.611386138613861	0.6	0.6625	0.596848934198332	11.6856248397264	3	8.66177809777199	24.9519363218748	10.6447996172872	0	0	0	64.403264060838	0	14.999111484063	4.99341747232319	2.33158430917797	5.68765893732736	34.575810891002	26.1381464513471	11.2742704547593	10.0768155970508	7.41297304732981
ENSG00000258864.1	0.912161656226739	-7.5175401965241	-0.561630437777409	8.1548181090521	0.0425531914893617	0.0212765957446809	0.0531914893617021	0.0319148936170213	0.0106382978723404	0	0	0.0212765957446809	0.0212765957446809	0.0106382978723404	0.0212765957446809	0	0.0106382978723404	0	0.0319148936170213	0.0106382978723404	0.0106382978723404	0.0106382978723404	0.0106382978723404	0.0106382978723404	0.0106382978723404	0.0106382978723404	0	0	0.0106382978723404	0.0106382978723404	0	0.0106382978723404	0.0319148936170213	0.0106382978723404	0.0106382978723404	0.0319148936170213	0.0106382978723404	0	0.0425531914893617	0	0.351063829787234	0.351063829787234	0.468085106382979	0.0106382978723404	0	0	0.0212765957446809	0.0106382978723404	0.0106382978723404	0	0	0.0106382978723404	0	0.0425531914893617	0.0106382978723404	0.0212765957446809	0.0212765957446809	0.0212765957446809	0.0319148936170213	0	0.0212765957446809	0	0	0.074468085106383	0.0212765957446809	0.0319148936170213	0.0106382978723404	0.0319148936170213	0	0.0531914893617021	0.0212765957446809	0.259953428095071	-0.0330574773543658	9.44086916761087	7.4093909361377	0.387323943661972	0.400576368876081	0.627218934911243	0.398825654923216	0.424590163934426	0.4875	0.365909090909091	0.356665273715002	14.8129293489578	8	10.2538474849874	7.66541436952048	5.39042775207683	0	0	71.624383919994	15.3197739584087	0	17.1402799299311	4.63224836225171	0.165560105224513	0.226253076196044	30.9882211915697	42.2573357638334	4.59010157099357	12.2249060907198	5.66813598478643
ENSG00000258881.6	-1.29549349971394	-4.16496996104123	0.944410130195193	9.23122118071119	0.0101010101010101	0.0151515151515152	0.00505050505050505	0.00505050505050505	0.0151515151515152	0.0404040404040404	0.00505050505050505	0.0151515151515152	0.0151515151515152	0.0202020202020202	0.00505050505050505	0.00505050505050505	0.0151515151515152	0.0303030303030303	0.0303030303030303	0.0202020202020202	0	0.00505050505050505	0.0252525252525253	0.00505050505050505	0.0101010101010101	0.0202020202020202	0.0101010101010101	0.0101010101010101	0	0.00505050505050505	0	0	0.0202020202020202	0.0303030303030303	0.0606060606060606	0.0151515151515152	0.0252525252525253	0.00505050505050505	0.0202020202020202	0.0151515151515152	0.484848484848485	0.398989898989899	0.611111111111111	0.0151515151515152	0.0202020202020202	0.0101010101010101	0.0151515151515152	0.0353535353535354	0.0202020202020202	0.0101010101010101	0.00505050505050505	0.0101010101010101	0.0252525252525253	0.0353535353535354	0	0.00505050505050505	0.0353535353535354	0	0.0252525252525253	0.0151515151515152	0.00505050505050505	0.0202020202020202	0.0101010101010101	0	0.0101010101010101	0.0252525252525253	0.00505050505050505	0	0.0606060606060606	0	0.0454545454545455	0.259953428095071	-0.0330574773543658	12.120237877342	9.12928301694497	0.498333333333333	0.554257470231409	0.685152057245081	0.476623486223047	0.514140681653372	0.6625	0.48125	0.528321143051539	15.5325690017477	8	10.4304525516655	22.331773238971	2.49558012476196	0.00821240661537907	0	57.9954569521907	16.931687042771	0.237290234689902	25.7057970273249	0	0.251003737230718	1.17435713188512	3.34669926076198	51.3399873855145	18.1821554572828	12.5216004397237	4.79078503281104
ENSG00000258890.7	0.37699114085413	-2.86143326754152	-0.680156127959976	11.471675214392	0.0498783454987835	0.00851581508515815	0.037712895377129	0.0218978102189781	0.0182481751824818	0.00851581508515815	0.00364963503649635	0.0121654501216545	0.0352798053527981	0.00364963503649635	0.0194647201946472	0.0218978102189781	0.0170316301703163	0.00608272506082725	0.0194647201946472	0.0206812652068127	0.0231143552311436	0.0121654501216545	0.0352798053527981	0.0206812652068127	0.0231143552311436	0.0121654501216545	0.00121654501216545	0.0158150851581509	0.0097323600973236	0.00608272506082725	0.00608272506082725	0.00608272506082725	0.01338199513382	0.0097323600973236	0.0194647201946472	0.0206812652068127	0.0778588807785888	0.0158150851581509	0.0304136253041363	0.0340632603406326	0.519464720194647	0.381995133819951	0.367396593673966	0.0170316301703163	0.01338199513382	0.00121654501216545	0.0158150851581509	0.0194647201946472	0.0072992700729927	0.0072992700729927	0.0072992700729927	0.0109489051094891	0.0048661800486618	0.0048661800486618	0.0170316301703163	0	0.0109489051094891	0	0.0145985401459854	0.0182481751824818	0.0145985401459854	0.0024330900243309	0.0316301703163017	0.00121654501216545	0.00608272506082725	0.00851581508515815	0.0072992700729927	0.0109489051094891	0.0097323600973236	0.0206812652068127	0.0194647201946472	-4.10747411532914	-0.526057280282686	12.9240701855853	7.74146698640115	0.427967594223318	0.417304015296367	0.615023474178404	0.403651261410192	0.412391365292963	0.470833333333333	0.386111111111111	0.344827586206897	14.7641977611468	21	11.8008998999203	25.1659257051497	25.6734206835442	0.239506600148623	0.442118688782551	17.6990101953904	28.6848309217756	2.09518720520878	18.5635261465361	11.0504120269112	1.07550920481083	1.23205802834493	39.2572287635336	25.7347778359083	3.086487993955	10.0292872269682	8.27304667988226
ENSG00000258947.7	-0.16695981998163	-4.97123840650078	0.968480745929693	10.940313597146	0	0.0443458980044346	0.0354767184035477	0.00221729490022173	0.00221729490022173	0.0310421286031042	0.0266075388026608	0	0	0.024390243902439	0.00443458980044346	0.00665188470066519	0	0.0399113082039911	0.0421286031042129	0.00221729490022173	0	0.0199556541019956	0.0465631929046563	0.00443458980044346	0	0.0310421286031042	0.00886917960088692	0.00443458980044346	0.00221729490022173	0.0266075388026608	0.0133037694013304	0.00221729490022173	0	0.0199556541019956	0.0465631929046563	0	0.0110864745011086	0.0465631929046563	0.0709534368070953	0.0110864745011086	0.57649667405765	0.394678492239468	0.911308203991131	0	0.0598669623059867	0.00443458980044346	0.00221729490022173	0.00665188470066519	0.0487804878048781	0.0155210643015521	0.00443458980044346	0.00221729490022173	0.0155210643015521	0.0509977827050998	0	0	0.0354767184035477	0	0.00221729490022173	0.00665188470066519	0.0177383592017738	0.0110864745011086	0.00443458980044346	0.00221729490022173	0.0133037694013304	0.00886917960088692	0.00443458980044346	0	0.0443458980044346	0.00665188470066519	0.00443458980044346	4.98958547219424	-0.602121341655653	12.1134166114859	9.07414146275251	0.612525458248472	0.617407310018407	0.641263940520446	0.575270479134467	0.585526315789474	0.6375	0.5675	0.614927905004241	13.6596614836881	10	9.25029841790633	12.7784853528851	0.452214029417209	0.00576250678047631	0	77.640120067425	9.1234180434922	0	18.531274570992	0.849901814273147	0.331493930479628	1.17466531603571	41.6029468273083	28.7917792773616	8.7179382635496	10.2045711442492	7.20534689815118
ENSG00000258984.5	0.265608553235111	-5.51409926388684	-1.67270158372689	8.66177809777199	0.0675675675675676	0.0135135135135135	0.027027027027027	0.0135135135135135	0.0405405405405405	0.0135135135135135	0.027027027027027	0.0135135135135135	0.0135135135135135	0	0.0135135135135135	0.0135135135135135	0	0	0.0135135135135135	0	0	0	0.0135135135135135	0.027027027027027	0.027027027027027	0	0	0.027027027027027	0	0	0.027027027027027	0.0135135135135135	0.0405405405405405	0.0135135135135135	0.0135135135135135	0.0405405405405405	0.027027027027027	0.0405405405405405	0.0135135135135135	0.027027027027027	0.554054054054054	0.445945945945946	0.351351351351351	0.0405405405405405	0.0135135135135135	0.0135135135135135	0.0135135135135135	0	0	0.0135135135135135	0.0135135135135135	0.0135135135135135	0	0.027027027027027	0.0540540540540541	0	0	0	0.0135135135135135	0	0.027027027027027	0.0135135135135135	0.0135135135135135	0.0135135135135135	0	0	0.0405405405405405	0.0135135135135135	0	0.0135135135135135	0.027027027027027	-0.68806857805787	2.51933711054815	11.642051692928	8.79766152585376	0.435643564356436	0.546165884194053	0.619369369369369	0.446988106994118	0.480393304459792	0.6825	0.490625	0.501996711299037	16.8294254458641	22	13.0606959316876	28.9978489727479	3.69151212660882	0.0434036156973312	0	54.2995743373885	12.2376744961247	0.729986451432766	53.4469514005974	0.22622504348118	0.335276536427147	0.524462850394921	16.833651063082	20.3245654197803	8.30886768623704	12.0559602344523	5.8990263831054
ENSG00000258989.1	-0.742243425751318	-6.36953803543248	-0.11921749142283	8.77478705960117	0.0206896551724138	0.00689655172413793	0.0206896551724138	0.00689655172413793	0	0.0275862068965517	0.0275862068965517	0.0275862068965517	0.0275862068965517	0.0137931034482759	0.0551724137931034	0.00689655172413793	0.00689655172413793	0.0137931034482759	0.0482758620689655	0	0.00689655172413793	0	0.0413793103448276	0.00689655172413793	0.0620689655172414	0.00689655172413793	0	0.00689655172413793	0	0.0206896551724138	0.00689655172413793	0	0.00689655172413793	0.0137931034482759	0.00689655172413793	0.0275862068965517	0.0137931034482759	0.0137931034482759	0.00689655172413793	0	0.393103448275862	0.627586206896552	0.56551724137931	0.0275862068965517	0.0137931034482759	0.0137931034482759	0.00689655172413793	0.0137931034482759	0.0206896551724138	0.0137931034482759	0.00689655172413793	0	0.00689655172413793	0.0206896551724138	0	0.00689655172413793	0.00689655172413793	0.0206896551724138	0	0.0206896551724138	0.0275862068965517	0.0206896551724138	0.0482758620689655	0.0344827586206897	0.0275862068965517	0.0206896551724138	0.0206896551724138	0.00689655172413793	0.00689655172413793	0.0137931034482759	0.0137931034482759	0.259953428095071	-0.0330574773543658	9.60733031374961	0	0.528604118993135	0.462130937098845	0.62992125984252	0.421817887756752	0.438351719662557	0.525	0.475	0.391603578802478	16.9160310517272	4	11.5901191741072	49.8404436822403	0	0.0189628490623185	1.34117350518644	37.012797318268	7.32795598451971	4.45866666072326	18.1700529314769	0	0.129060144326193	2.02681634221977	43.5575232058997	22.8613088690925	13.2552385069848	10.5058115539196	4.61250474056859
ENSG00000259024.6	0.667647747555477	-3.35414884716531	-1.51866630014785	8.95419631038687	0.0181818181818182	0	0.0242424242424242	0.0363636363636364	0.0181818181818182	0.00606060606060606	0.00606060606060606	0.0181818181818182	0.0424242424242424	0.0242424242424242	0	0.0181818181818182	0.00606060606060606	0.0303030303030303	0.0242424242424242	0.0242424242424242	0.00606060606060606	0.0121212121212121	0.0181818181818182	0.0121212121212121	0.0121212121212121	0	0	0.00606060606060606	0.00606060606060606	0	0	0.00606060606060606	0.0121212121212121	0.0181818181818182	0.0181818181818182	0.0121212121212121	0.0424242424242424	0.0121212121212121	0.0363636363636364	0.0363636363636364	0.43030303030303	0.381818181818182	0.436363636363636	0.0242424242424242	0.0181818181818182	0.00606060606060606	0.00606060606060606	0.0121212121212121	0.00606060606060606	0	0.00606060606060606	0.0181818181818182	0.0181818181818182	0.0303030303030303	0.0181818181818182	0.00606060606060606	0	0	0	0.0242424242424242	0.0121212121212121	0.0121212121212121	0.0181818181818182	0	0	0.0424242424242424	0.0303030303030303	0.0121212121212121	0.0242424242424242	0.0363636363636364	0.0545454545454545	-1.60829763746963	2.21167013697259	11.5971214287896	10.9541963103869	0.416161616161616	0.484016790442364	0.517397881996974	0.44005930468625	0.48412017167382	0.4125	0.43	0.431179082387765	16.8570819455812	9	10.1873520732005	30.2619568024147	5.6975765943477	0.137239107894009	8.57205643330203	31.2076429524902	15.7626787854826	8.36084932406869	15.375591551776	2.20715404744909	1.8581939575579	4.38179278339212	27.0383407304875	36.6364079351715	12.5025189941659	11.9854861991046	7.10336123405917
ENSG00000259040.5	-1.44014635818243	-9.0940144060274	0.719422326610218	8.68650052718322	0.0291970802919708	0.0072992700729927	0.0364963503649635	0.0218978102189781	0.0291970802919708	0.0072992700729927	0	0.0218978102189781	0.0291970802919708	0.0218978102189781	0.0218978102189781	0	0	0.0145985401459854	0.0218978102189781	0.0218978102189781	0.0218978102189781	0.0145985401459854	0.0291970802919708	0.0218978102189781	0.0145985401459854	0.0072992700729927	0.0072992700729927	0.0072992700729927	0.0218978102189781	0	0.0072992700729927	0.0145985401459854	0	0.0291970802919708	0.0145985401459854	0.0364963503649635	0.0875912408759124	0.0364963503649635	0.0145985401459854	0.0145985401459854	0.598540145985402	0.423357664233577	0.437956204379562	0.0145985401459854	0.0218978102189781	0.0218978102189781	0.0145985401459854	0.0072992700729927	0.0218978102189781	0.0145985401459854	0.0291970802919708	0.0072992700729927	0.0072992700729927	0.0145985401459854	0.0218978102189781	0	0	0	0.0072992700729927	0.0218978102189781	0.0072992700729927	0	0	0.0072992700729927	0	0.0072992700729927	0.0218978102189781	0	0	0.0291970802919708	0.0145985401459854	-1.86536659031746	0.370597915549822	11.5655781367843	8.05528243550119	0.48661800486618	0.482508250825083	0.675471698113208	0.417142299904204	0.460603520536463	0.6625	0.410714285714286	0.410755441741357	17.4114613349329	13	11.2209828510818	18.7107222717987	0.568529377525864	0.00304679974707671	0	58.1736727513102	21.6324565907048	0.911572208913394	12.6487516793225	0.169591110740714	0.0690082792260613	0.148001212339844	27.9076777850079	40.1031536249669	18.9538163083961	11.9314762338868	4.80172248718151
ENSG00000259066.5	0.0514122261946492	-6.53814948723586	0.229018360385661	9.14210705730255	0.036144578313253	0.0240963855421687	0.0301204819277108	0.0301204819277108	0.0180722891566265	0.0180722891566265	0	0.00602409638554217	0.0180722891566265	0.00602409638554217	0.00602409638554217	0.0301204819277108	0	0.00602409638554217	0.0180722891566265	0.0240963855421687	0.0180722891566265	0.0240963855421687	0.0120481927710843	0.00602409638554217	0.0120481927710843	0.00602409638554217	0	0.036144578313253	0	0	0.00602409638554217	0.0120481927710843	0.0180722891566265	0.00602409638554217	0.0120481927710843	0.0120481927710843	0.0481927710843374	0.0180722891566265	0.036144578313253	0.0120481927710843	0.451807228915663	0.409638554216867	0.397590361445783	0.036144578313253	0.0180722891566265	0	0.0120481927710843	0.0542168674698795	0.0120481927710843	0	0	0.0120481927710843	0	0.00602409638554217	0.00602409638554217	0	0.0301204819277108	0	0.0301204819277108	0.00602409638554217	0.0120481927710843	0	0.00602409638554217	0	0.0301204819277108	0.0180722891566265	0.0301204819277108	0.0240963855421687	0.00602409638554217	0.036144578313253	0.0481927710843374	0.259953428095071	-0.0330574773543658	9.84705734609134	8.81057163474115	0.414893617021277	0.447142857142857	0.767857142857143	0.425478476505373	0.473242392444911	0.53	0.429166666666667	0.331081081081081	14.9410017417051	9	0	27.7093469948677	8.94800668250875	0.0203500289555818	0	33.8490853591201	29.4732109345479	0	20.3729571052045	1.64862534383025	0.167219749204172	0	15.4576589087124	39.1719535234068	23.1815853696419	8.79766152585376	4.54139886142067
ENSG00000259075.6	0.29805626623943	-3.14111979389519	0.611733753191627	10.7557221536423	0.0347222222222222	0.0208333333333333	0.0190972222222222	0.0277777777777778	0.015625	0.0104166666666667	0.00520833333333333	0.0190972222222222	0.0260416666666667	0.00868055555555556	0.0190972222222222	0.0104166666666667	0.00868055555555556	0.015625	0.015625	0.0295138888888889	0.015625	0.015625	0.0173611111111111	0.0121527777777778	0.0104166666666667	0.0173611111111111	0.00694444444444444	0.0190972222222222	0.00868055555555556	0.00520833333333333	0.00868055555555556	0.0104166666666667	0.00520833333333333	0.015625	0.0208333333333333	0.0208333333333333	0.0364583333333333	0.0243055555555556	0.0399305555555556	0.03125	0.508680555555556	0.413194444444444	0.451388888888889	0.0173611111111111	0.0173611111111111	0.00173611111111111	0.0190972222222222	0.0190972222222222	0.0138888888888889	0.0208333333333333	0.0121527777777778	0.00694444444444444	0.00520833333333333	0.0138888888888889	0.0190972222222222	0	0.0104166666666667	0.00173611111111111	0.0277777777777778	0.0138888888888889	0.0104166666666667	0.00347222222222222	0.015625	0	0.00347222222222222	0.0225694444444444	0.0208333333333333	0.0104166666666667	0.0190972222222222	0.0208333333333333	0.0243055555555556	-2.36166008999795	0.213565330638637	12.4254781876453	9.94544383637791	0.45775462962963	0.400363636363636	0.638578680203046	0.67687074829932	0.473242392444911	0.65	0.4125	0.34504132231405	9.20212382383046	3	0	31.6176475971058	16.2900390409355	1.01482342405263	0	33.7551275196264	16.8775637598132	0.444798658466416	18.2367009526222	3.49858821414783	1.42030665637777	0	22.3884508291541	43.2017852086925	11.2541681390056	11.726643921484	6.59394592866879
ENSG00000259112.2	-0.0970068719605901	-9.19985298185346	1.17911603573935	8.78463484555752	0.0173913043478261	0.0173913043478261	0.00869565217391304	0	0	0.00869565217391304	0.0173913043478261	0	0	0.00869565217391304	0.0173913043478261	0	0	0.0347826086956522	0.0260869565217391	0.0173913043478261	0	0	0.00869565217391304	0.0173913043478261	0.0173913043478261	0.0260869565217391	0.0347826086956522	0.00869565217391304	0	0.00869565217391304	0.0695652173913043	0.0260869565217391	0.0173913043478261	0.0173913043478261	0.0434782608695652	0.0173913043478261	0.0521739130434783	0.0260869565217391	0.0173913043478261	0.0347826086956522	0.608695652173913	0.426086956521739	0.547826086956522	0.00869565217391304	0.0173913043478261	0.00869565217391304	0.0347826086956522	0.0260869565217391	0.0260869565217391	0.00869565217391304	0.00869565217391304	0.00869565217391304	0.00869565217391304	0.00869565217391304	0	0	0.0347826086956522	0	0.0434782608695652	0	0.00869565217391304	0	0	0.00869565217391304	0.00869565217391304	0	0.0173913043478261	0.0173913043478261	0.00869565217391304	0.0173913043478261	0.0521739130434783	0.259953428095071	-0.0330574773543658	9.69174351917128	7.90689059560852	0.540909090909091	0.561743341404358	0.560669456066946	0.478873004487297	0.473242392444911	0.608333333333333	0.435	0.41603718768158	15.8714240024431	4	0	22.2275169407512	19.6807431580964	0.000767404439932042	0	44.4833611166393	13.5808806456393	0.0267307344338211	25.8975649552179	1.79684394512478	0.0243394364536725	0	14.4506528030436	52.1112072121177	5.71939164804231	10.7498694273968	3.78376257622315
ENSG00000259132.1	-0.476930029765758	-5.92069397539715	-1.34574175937649	9.18239435340453	0.0155440414507772	0.0103626943005181	0.00518134715025907	0	0.0155440414507772	0	0	0.0103626943005181	0.0310880829015544	0.0155440414507772	0.00518134715025907	0.0155440414507772	0	0.00518134715025907	0	0	0.0310880829015544	0.0207253886010363	0.0259067357512953	0.0155440414507772	0.0259067357512953	0	0.0310880829015544	0.0466321243523316	0.0103626943005181	0.00518134715025907	0.0103626943005181	0.0103626943005181	0.0103626943005181	0.0155440414507772	0.00518134715025907	0	0.0673575129533679	0.00518134715025907	0.0207253886010363	0.0259067357512953	0.704663212435233	0.61139896373057	0.295336787564767	0.0414507772020725	0	0.00518134715025907	0.0569948186528497	0.0880829015544041	0.0155440414507772	0.0103626943005181	0.0414507772020725	0.0103626943005181	0.00518134715025907	0.0207253886010363	0.0259067357512953	0.00518134715025907	0	0.00518134715025907	0.00518134715025907	0.0207253886010363	0	0.0103626943005181	0.0155440414507772	0.0310880829015544	0.0310880829015544	0.00518134715025907	0.00518134715025907	0.0103626943005181	0	0.00518134715025907	0.0155440414507772	0.259953428095071	-0.0330574773543658	9.70735913208088	10.3837042924741	0.536206896551724	0.517365269461078	0.555056179775281	0.473906810035842	0.49049049049049	0.5375	0.502083333333333	0.419184820801124	14.7680292101769	5	9.96578428466209	18.1718437995614	5.65824407151791	0.0406716956485771	0	44.596552987248	30.231792674644	1.30089477138009	25.8338283467751	2.63028529351553	0.389539407036128	0.96307134066238	33.0331548246168	27.4159006767738	9.7342201106202	11.4752267777423	6.606488801109
ENSG00000259164.1	0.0879815136057749	-5.8969091772794	1.68525062773749	7.45121111183233	0.0689655172413793	0.0172413793103448	0.0344827586206897	0	0.0172413793103448	0.0172413793103448	0.0172413793103448	0	0.0517241379310345	0.0172413793103448	0.0172413793103448	0	0	0.0172413793103448	0.0517241379310345	0	0	0.0172413793103448	0.0344827586206897	0	0.0344827586206897	0.0172413793103448	0	0.0172413793103448	0	0	0	0.0172413793103448	0	0.0344827586206897	0.0172413793103448	0.0172413793103448	0	0.0344827586206897	0.0689655172413793	0	0.53448275862069	0.53448275862069	0.551724137931034	0	0.0172413793103448	0	0.0689655172413793	0.0172413793103448	0.0517241379310345	0.0344827586206897	0	0.0172413793103448	0	0.0172413793103448	0	0	0	0	0	0.0344827586206897	0.0172413793103448	0	0.0344827586206897	0.0172413793103448	0	0	0.0172413793103448	0	0	0	0.0172413793103448	0.259953428095071	-0.0330574773543658	9.23840473932508	10.7772553151919	0.540229885057471	0.558872305140962	0.603762827822121	0.478618351703027	0.596942580164057	0.5375	0.522916666666667	0.408417508417508	16.8555498411687	6	11.3896313392605	34.9969272284147	1.65258253699572	0.00844066065244334	0	53.6985155819742	9.34158380826155	0.301950183701383	18.4121607202829	6.1094195502696	0.123827316518039	0.263348836438263	30.737483110494	24.3458107775091	20.007949688488	11.5367328898354	3.68323188364361
ENSG00000259171.1	-0.670603595525576	-5.82496735453115	0.721624183294844	6.59991284218713	0	0.03125	0	0	0	0.0625	0	0	0	0	0.03125	0	0	0	0.0625	0	0	0.03125	0.03125	0	0.03125	0	0.03125	0	0	0	0	0	0	0.03125	0.15625	0	0	0	0	0.03125	0.625	0.34375	0.78125	0	0	0	0.03125	0	0.0625	0	0.0625	0	0.03125	0.0625	0.03125	0.03125	0	0	0	0	0.03125	0	0	0	0	0	0	0	0.03125	0.09375	0	0.259953428095071	-0.0330574773543658	10.5497846679479	9.41996017784789	0.583333333333333	0.43524699599466	0.596491228070175	0.424716322374164	0.443396226415094	0.5625	0.525	0.388349514563107	13.7470390710955	3	6.74146698640115	36.4926666528549	16.7927593117042	0	0	23.612784996087	23.1017890393539	0	31.4875019194112	6.24889651735544	0.283404200491947	1.93114053923061	22.2362004863535	28.0104087900849	9.80244754707237	10.5943246039248	4.35680539464591
ENSG00000259288.7	0.307361490895944	-6.14454865396435	-0.519600785409327	8.73131903102506	0.0141843971631206	0.00709219858156028	0.0354609929078014	0.00709219858156028	0.0141843971631206	0	0.00709219858156028	0.00709219858156028	0.0283687943262411	0.0141843971631206	0.0212765957446809	0.0212765957446809	0	0	0.0141843971631206	0.0212765957446809	0.0283687943262411	0.0212765957446809	0.0212765957446809	0	0.0212765957446809	0.0141843971631206	0.00709219858156028	0.0283687943262411	0	0.00709219858156028	0.00709219858156028	0	0	0.00709219858156028	0.0212765957446809	0.0283687943262411	0.0567375886524823	0.0141843971631206	0.0141843971631206	0.00709219858156028	0.560283687943262	0.602836879432624	0.468085106382979	0.0212765957446809	0.0354609929078014	0.0283687943262411	0.0283687943262411	0.0638297872340425	0.00709219858156028	0.0141843971631206	0.0212765957446809	0	0.0212765957446809	0.0141843971631206	0	0.00709219858156028	0.00709219858156028	0.00709219858156028	0.00709219858156028	0.0141843971631206	0.0212765957446809	0	0.0212765957446809	0.0425531914893617	0.0354609929078014	0.0354609929078014	0.0141843971631206	0	0.00709219858156028	0	0.00709219858156028	0.259953428095071	-0.0330574773543658	9.25029841790633	11.116993677547	0.542452830188679	0.534539473684211	0.620720720720721	0.48862837045721	0.504210992907801	0.4125	0.483333333333333	0.342925659472422	15.0583723085591	6	13.1397112166619	7.56895364092228	0.887511526846592	0.0681962897295361	0	54.885203125501	36.5901354170006	0	19.4386139009225	0.935670051206494	0.283096634226489	0.164510362807218	39.5624992874669	29.9896896155736	9.6259201477968	8.70735913208088	5.01416602172603
ENSG00000259305.6	0.369951757546095	-5.35091660930489	-0.40067250945078	9.78135971352466	0.0648464163822526	0.0204778156996587	0.0102389078498294	0.0273037542662116	0.0204778156996587	0.0238907849829352	0.00341296928327645	0.0170648464163823	0.0068259385665529	0.0170648464163823	0.0204778156996587	0.0238907849829352	0.0102389078498294	0.0102389078498294	0.0204778156996587	0.0170648464163823	0.0170648464163823	0.0102389078498294	0.0511945392491468	0.0102389078498294	0.0068259385665529	0	0	0.0170648464163823	0.0068259385665529	0	0.00341296928327645	0	0.00341296928327645	0.0136518771331058	0.0511945392491468	0.0204778156996587	0.0477815699658703	0.0170648464163823	0.037542662116041	0.0136518771331058	0.460750853242321	0.372013651877133	0.464163822525597	0.0273037542662116	0.0102389078498294	0.0102389078498294	0.0307167235494881	0.0068259385665529	0.00341296928327645	0.0102389078498294	0.0068259385665529	0.0068259385665529	0.00341296928327645	0.0136518771331058	0.00341296928327645	0	0.0102389078498294	0	0.0102389078498294	0.0238907849829352	0.0102389078498294	0.00341296928327645	0.0204778156996587	0.00341296928327645	0.00341296928327645	0.0136518771331058	0.0204778156996587	0.0102389078498294	0.0204778156996587	0.0409556313993174	0.0341296928327645	-2.65175717194962	-0.74863186907312	10.3728650601126	9.35974956032233	0.43230944254835	0.450566037735849	0.586890243902439	0.406972318778068	0.476697736351531	0.475	0.425	0.318965517241379	15.2664205509314	6	10.5536292939164	37.1203590544735	11.9329058057277	0.0151763133806397	0.315374649515648	31.1614366695146	18.9010403448831	0.553707162504911	25.425364807046	4.85936270890946	0.435110359989862	0.993809950851791	21.0391776482015	43.1761464747807	4.07102805022073	11.5588989811467	7.00289859957432
ENSG00000259316.11	0.340284267454143	-5.4715295643317	1.34837978819026	8.90989308377004	0.0769230769230769	0.0170940170940171	0.0341880341880342	0.0256410256410256	0.00854700854700855	0.00854700854700855	0	0.0341880341880342	0.0427350427350427	0.00854700854700855	0.0170940170940171	0.0256410256410256	0	0	0.00854700854700855	0.0256410256410256	0.0170940170940171	0.00854700854700855	0.00854700854700855	0	0.0170940170940171	0.0256410256410256	0	0.0256410256410256	0.00854700854700855	0.00854700854700855	0.00854700854700855	0	0.00854700854700855	0	0	0.00854700854700855	0.0341880341880342	0.0170940170940171	0.0170940170940171	0.0170940170940171	0.47008547008547	0.504273504273504	0.393162393162393	0.0341880341880342	0.0170940170940171	0	0.0256410256410256	0.0427350427350427	0.0170940170940171	0.0170940170940171	0.00854700854700855	0	0	0.0427350427350427	0.0341880341880342	0.00854700854700855	0.0256410256410256	0	0.00854700854700855	0.0170940170940171	0.0256410256410256	0.0170940170940171	0.0256410256410256	0	0.00854700854700855	0.00854700854700855	0	0.0170940170940171	0.00854700854700855	0.0170940170940171	0.00854700854700855	-2.39034825648486	0.692614765693629	11.6829945836817	9.35535109642481	0.45625	0.44151376146789	0.533639143730887	0.402814070351759	0.431930693069307	0.45	0.402083333333333	0.409510290986515	17.5658904647756	19	9.65999589242998	46.1845234682899	9.84578678693003	0.00272422137329603	0	32.5946977307125	10.9232129903659	0.449054802328298	29.153763328987	7.14100709374247	0.266418257794166	0.412511036478058	33.3420642765937	24.9880655800054	4.69617042639913	11.4609677625704	5.33052433295397
ENSG00000259332.3	0.658401558358143	-5.81237587303026	0.245666269946833	9.17990909001493	0.0277777777777778	0.0111111111111111	0.0333333333333333	0.0166666666666667	0.0222222222222222	0.0111111111111111	0	0.00555555555555556	0.0111111111111111	0.0111111111111111	0.00555555555555556	0.00555555555555556	0.00555555555555556	0.0388888888888889	0.0333333333333333	0.0333333333333333	0.0166666666666667	0.0111111111111111	0.0444444444444444	0.0111111111111111	0.0166666666666667	0.0111111111111111	0	0.0166666666666667	0.0166666666666667	0.00555555555555556	0.0222222222222222	0	0	0.0166666666666667	0.0222222222222222	0.0222222222222222	0.05	0.0222222222222222	0.0388888888888889	0.0333333333333333	0.538888888888889	0.35	0.566666666666667	0.00555555555555556	0.0166666666666667	0.0111111111111111	0.0111111111111111	0.00555555555555556	0.0277777777777778	0.0166666666666667	0.0111111111111111	0.00555555555555556	0.0166666666666667	0.0222222222222222	0.0111111111111111	0.00555555555555556	0.0222222222222222	0	0.0166666666666667	0.0111111111111111	0.0277777777777778	0.00555555555555556	0.0166666666666667	0	0.0111111111111111	0.00555555555555556	0.00555555555555556	0.00555555555555556	0.0277777777777778	0.0166666666666667	0.0111111111111111	1.09762240035943	2.19679548933411	9.94104760634058	10.4157417682901	0.488773747841105	0.557026476578411	0.452747252747253	0.403489482364515	0.405807892777364	0.63	0.5125	0.316568047337278	16.0768782126643	5	12.713386514937	36.3601987371738	1.5541437001512	0.014503379854821	0	38.4668551326089	22.2934976947846	1.31080135542665	23.4221752977778	0.801430232175893	0.274670316278207	0.455014405568382	9.758300021972	50.1873399624049	15.1010697638228	8.40514146313634	5.84324188326124
ENSG00000259371.2	0.0790880011476215	-6.56936199009842	-1.0437211683077	9.73301532168596	0.00706713780918728	0.0106007067137809	0.0212014134275618	0	0.049469964664311	0.0353356890459364	0.0176678445229682	0.0176678445229682	0.0106007067137809	0.0282685512367491	0.0176678445229682	0.0106007067137809	0.00353356890459364	0.00353356890459364	0.0106007067137809	0	0	0.00706713780918728	0.0282685512367491	0	0.0282685512367491	0.0318021201413428	0.0106007067137809	0.049469964664311	0	0.00353356890459364	0.00706713780918728	0	0.00706713780918728	0.0106007067137809	0.0282685512367491	0.00353356890459364	0.00706713780918728	0.0176678445229682	0.0106007067137809	0	0.484098939929329	0.731448763250883	0.625441696113074	0.0212014134275618	0.0565371024734982	0.00353356890459364	0.0212014134275618	0.0247349823321555	0.0247349823321555	0.0424028268551237	0.00706713780918728	0	0.00706713780918728	0.0176678445229682	0.00706713780918728	0.00353356890459364	0.0141342756183746	0.00353356890459364	0.00353356890459364	0.0318021201413428	0.0212014134275618	0.00353356890459364	0.0282685512367491	0.0176678445229682	0.049469964664311	0.0459363957597173	0.0141342756183746	0	0.0141342756183746	0.0212014134275618	0	0.259953428095071	-0.0330574773543658	9.73301532168596	1	0.612941176470588	0.612941176470588	1	0.466185252048327	0.452054794520548	0.65	0.591666666666667	0.511434511434511	12.8141818841903	4	9.36194377373524	24.6142639153643	0	0	0	53.0966915490968	20.0812818931648	2.20776264237409	10.5031495233405	0	0.110599173058153	0.330339476958338	45.2161676592133	32.4488720608828	11.3908721065469	10.9106427304696	5.2090692505885
ENSG00000259399.1	0.722660995625649	-8.12091362006025	-0.745221154956285	8.87344411251538	0.00641025641025641	0.0192307692307692	0.032051282051282	0.0128205128205128	0	0.0128205128205128	0.0128205128205128	0.00641025641025641	0	0.0128205128205128	0.0128205128205128	0.00641025641025641	0.00641025641025641	0.0448717948717949	0.0192307692307692	0.0256410256410256	0.00641025641025641	0.00641025641025641	0.0256410256410256	0.00641025641025641	0.00641025641025641	0.0128205128205128	0	0	0.0128205128205128	0.0128205128205128	0.00641025641025641	0	0.0128205128205128	0.032051282051282	0.0576923076923077	0.00641025641025641	0.032051282051282	0.0256410256410256	0.0384615384615385	0.0256410256410256	0.519230769230769	0.33974358974359	0.666666666666667	0.0128205128205128	0.0192307692307692	0.00641025641025641	0.00641025641025641	0.032051282051282	0.0192307692307692	0.0192307692307692	0.0192307692307692	0	0.0256410256410256	0.0256410256410256	0.00641025641025641	0	0.0512820512820513	0	0.0128205128205128	0.0128205128205128	0.00641025641025641	0.0128205128205128	0.0128205128205128	0.00641025641025641	0.00641025641025641	0.032051282051282	0	0.0128205128205128	0.032051282051282	0.0256410256410256	0.0256410256410256	4.15306480024308	4.24521849270097	9.84392105128904	9.26912667914942	0.508547008547009	0.506535947712418	0.660714285714286	0.492298307152661	0.443181818181818	0.670833333333333	0.5125	0.468349798755946	15.0007922784693	5	8.04984854945056	22.5134525730968	23.4073599926286	0.00961757622082039	1.19436453181665	46.5288344875354	6.34637083870171	0	39.6147211506966	1.90649507576038	0.139418902777276	1.45094593725212	10.3137873492036	37.7236441038553	8.85098748045471	11.4167975276061	4.81657853956335
ENSG00000259431.6	-2.48864460054863	-2.43578347615798	0.79379557244118	9.43879185257826	0.00432900432900433	0.00432900432900433	0.0303030303030303	0	0.0216450216450216	0.0173160173160173	0.00432900432900433	0.012987012987013	0.00432900432900433	0.0173160173160173	0.012987012987013	0.012987012987013	0	0.00432900432900433	0.012987012987013	0.012987012987013	0.00865800865800866	0.0173160173160173	0.038961038961039	0.00432900432900433	0.025974025974026	0.00432900432900433	0	0.0303030303030303	0.0216450216450216	0.00432900432900433	0.0216450216450216	0.00432900432900433	0.012987012987013	0.0303030303030303	0.0606060606060606	0.00865800865800866	0.0303030303030303	0.0346320346320346	0.0865800865800866	0.0216450216450216	0.718614718614719	0.41991341991342	0.619047619047619	0.0173160173160173	0.0303030303030303	0.00432900432900433	0.038961038961039	0.0216450216450216	0.0303030303030303	0.0173160173160173	0.012987012987013	0.012987012987013	0.00865800865800866	0.0562770562770563	0	0	0.012987012987013	0.00432900432900433	0.0173160173160173	0	0.00432900432900433	0	0	0	0.00432900432900433	0.012987012987013	0.00865800865800866	0.00432900432900433	0.012987012987013	0.0173160173160173	0.00865800865800866	1.93929973703985	1.59583617299698	11.4993476328766	9.51569983828404	0.585858585858586	0.57495652173913	0.625170998632011	0.472661870503597	0.631578947368421	0.525	0.533333333333333	0.545261669024045	10.4419067045422	2	4.32192809488736	18.62832824033	7.61239367490049	0	0	18.3619292354911	55.3973488492784	0	13.7059271290963	4.92826792136684	1.27634860913387	0	34.7212269239471	40.1715575539867	5.19667186246914	10.4665863377192	5.77191516885773
ENSG00000259494.2	0.176296745110685	-2.58950570682028	0.937377639459368	9.90989308377004	0.0214285714285714	0.025	0.0392857142857143	0.0107142857142857	0.0214285714285714	0.0107142857142857	0.00357142857142857	0.00714285714285714	0.00714285714285714	0.0142857142857143	0.0214285714285714	0.00714285714285714	0.0142857142857143	0	0.0178571428571429	0.00357142857142857	0.00714285714285714	0.00714285714285714	0.0464285714285714	0.0107142857142857	0.0142857142857143	0.0178571428571429	0.00357142857142857	0.00714285714285714	0.0142857142857143	0.0107142857142857	0.0178571428571429	0.00357142857142857	0.0214285714285714	0.0142857142857143	0.0535714285714286	0.0214285714285714	0.0392857142857143	0.0285714285714286	0.0392857142857143	0.0321428571428571	0.607142857142857	0.407142857142857	0.575	0.025	0.0214285714285714	0.0214285714285714	0.025	0.025	0.0107142857142857	0.0178571428571429	0.00714285714285714	0.00714285714285714	0.0142857142857143	0.0107142857142857	0.0107142857142857	0	0.00714285714285714	0	0.00714285714285714	0.0142857142857143	0.0142857142857143	0	0.00714285714285714	0.00357142857142857	0.00357142857142857	0.025	0.00357142857142857	0.0107142857142857	0.0285714285714286	0.0285714285714286	0.0142857142857143	0.221328130216836	1.22800990617413	12.6445322946254	0	0.518210197710718	0.473214285714286	0.62992125984252	0.412037037037037	0.38351409978308	0.5375	0.4375	0.419817470664928	10.5631962722167	3	12.1708639504119	29.0139417811651	0	0	0	43.2369334756915	27.1700779421708	0.579046800972627	23.2630859462724	0	0.798133915503618	0.741522727540519	30.7418594171669	36.7751126608467	7.68028533266991	9.58496250072116	6.59406415361667
ENSG00000259522.3	0.932818953726372	-4.8206453385945	-0.558312920219009	8.75488750216347	0	0	0	0	0.027972027972028	0.013986013986014	0.00699300699300699	0.034965034965035	0.013986013986014	0.013986013986014	0.00699300699300699	0.027972027972028	0.00699300699300699	0	0.020979020979021	0.013986013986014	0	0.00699300699300699	0.027972027972028	0	0.048951048951049	0.013986013986014	0.00699300699300699	0.020979020979021	0	0	0	0	0	0	0.041958041958042	0.027972027972028	0	0	0.00699300699300699	0.00699300699300699	0.377622377622378	0.706293706293706	0.433566433566434	0.020979020979021	0.00699300699300699	0	0.034965034965035	0	0.013986013986014	0.034965034965035	0.020979020979021	0	0.00699300699300699	0.020979020979021	0.00699300699300699	0.00699300699300699	0.013986013986014	0.00699300699300699	0.00699300699300699	0.0559440559440559	0.0559440559440559	0.013986013986014	0.104895104895105	0.020979020979021	0.027972027972028	0.027972027972028	0.027972027972028	0.00699300699300699	0	0.034965034965035	0.020979020979021	0.259953428095071	-0.0330574773543658	12.0874628412503	5.97727992349992	0.505800464037123	0.576189381751322	0.629032258064516	0.562185297079557	0.608058608058608	0.58125	0.572222222222222	0.476264591439689	11.9560130780881	31	10.0940776856719	17.1412556578443	0	0.137002179779948	0	39.3720992022437	43.3496429601321	0	17.8372900715307	2.43142321284228	0.514651256961002	0.602683785843128	31.2054938779721	38.4414769554301	8.96698083942077	10.3286749273279	6.58306300198364
ENSG00000259529.2	-0.671276175737192	-4.96333928207442	-0.0937299927848411	11.652844973002	0.0065237651444548	0.0149114631873253	0.0214352283317801	0.0102516309412861	0.0102516309412861	0.0158434296365331	0.00279589934762349	0.0111835973904939	0.00279589934762349	0.0205032618825722	0.0102516309412861	0.00745573159366263	0.00279589934762349	0.00838769804287046	0.0130475302889096	0.00465983224603914	0.00745573159366263	0.0223671947809879	0.0577819198508854	0.00745573159366263	0.0177073625349487	0.0335507921714818	0.00279589934762349	0.027027027027027	0.0111835973904939	0.0251630941286114	0.0242311276794035	0.00372786579683131	0.0139794967381174	0.0177073625349487	0.0549860205032619	0.0149114631873253	0.0195712954333644	0.0223671947809879	0.0577819198508854	0.0195712954333644	0.657968313140727	0.479030754892824	0.669151910531221	0.0158434296365331	0.0456663560111836	0.00279589934762349	0.0214352283317801	0.0121155638397018	0.027027027027027	0.0177073625349487	0.0102516309412861	0.00372786579683131	0.0111835973904939	0.0251630941286114	0.00372786579683131	0	0.0167753960857409	0.000931966449207828	0.00838769804287046	0.00465983224603914	0.0149114631873253	0.00559179869524697	0.00931966449207828	0	0.0205032618825722	0.0149114631873253	0.0298229263746505	0.00279589934762349	0.0186393289841566	0.0214352283317801	0.0102516309412861	-0.122967733543046	-3.4484508298791	12.444756089695	8.24317398347295	0.602050326188257	0.593290276282741	0.708609271523179	0.493194878515979	0.525047080979284	0.551923076923077	0.58125	0.5286800276434	13.2761244052742	29	11.3750394313469	11.4927327480664	37.3898206167557	0.0679737191448668	0.307055607915525	26.6892789656253	20.9303758335843	3.122762508908	15.6797600913966	1.81996277196687	0.498461028272489	0.909088050276633	35.9408685752715	36.2766704370701	8.87518904574573	10.4998458870832	6.95814425192988
ENSG00000259753.1	0.0581627298658808	-4.25189381931134	-0.373479846958194	11.2064039139738	0.0139771283354511	0.00127064803049555	0.00381194409148666	0.00254129606099111	0.00381194409148666	0.00508259212198221	0.00254129606099111	0.00635324015247776	0.0292249047013977	0.00508259212198221	0.00889453621346887	0.0177890724269377	0.00127064803049555	0.00635324015247776	0.00762388818297332	0.00889453621346887	0.0381194409148666	0.0254129606099111	0.0228716645489199	0.036848792884371	0.0317662007623888	0.0190597204574333	0.0177890724269377	0.0304955527318933	0.0139771283354511	0.00381194409148666	0.00762388818297332	0.00889453621346887	0.0190597204574333	0.0241423125794155	0.0444726810673443	0.0216010165184244	0.0330368487928844	0.0139771283354511	0.0101651842439644	0.0165184243964422	0.648030495552732	0.533672172808132	0.426937738246506	0.00762388818297332	0.0152477763659466	0.0101651842439644	0.0292249047013977	0.0393900889453621	0.0177890724269377	0.0228716645489199	0.0165184243964422	0.00635324015247776	0.0139771283354511	0.0228716645489199	0.00635324015247776	0.0139771283354511	0.0139771283354511	0.00508259212198221	0.00635324015247776	0.01143583227446	0.00508259212198221	0.00381194409148666	0.00889453621346887	0.0559085133418043	0.0190597204574333	0.0343074968233799	0.0241423125794155	0.00762388818297332	0.00635324015247776	0.00635324015247776	0.00508259212198221	0.259953428095071	-0.0330574773543658	11.4439795426013	10.2691266791494	0.535986452159187	0.508438061041293	0.533657745336578	0.433985023468011	0.368421052631579	0.533333333333333	0.3875	0.465616797900262	16.3534914649113	18	9.15734693536284	99.6892935941281	0	0.310706405871861	0	0	0	0	23.6504628934805	0.554204748574133	1.07855965543516	0	27.7149925954275	29.8049431286586	17.1968369784241	10.8963324039099	3.80308773481526
ENSG00000259784.1	-0.650172743330186	-5.92216657058904	2.80681301369647	8.83920378809694	0	0	0.0263157894736842	0.00657894736842105	0	0.0197368421052632	0.0131578947368421	0.00657894736842105	0	0.0263157894736842	0.00657894736842105	0.00657894736842105	0	0.0328947368421053	0.0197368421052632	0	0.00657894736842105	0.0394736842105263	0.0131578947368421	0.00657894736842105	0.0131578947368421	0.0394736842105263	0.00657894736842105	0.0131578947368421	0	0.0131578947368421	0.0263157894736842	0.00657894736842105	0	0.0197368421052632	0.0460526315789474	0	0.00657894736842105	0.0263157894736842	0.0592105263157895	0.00657894736842105	0.671052631578947	0.486842105263158	0.802631578947368	0.00657894736842105	0.0789473684210526	0.0131578947368421	0.00657894736842105	0.00657894736842105	0.0394736842105263	0.0328947368421053	0.0328947368421053	0	0.0394736842105263	0.0328947368421053	0.0328947368421053	0	0.00657894736842105	0	0.0131578947368421	0	0.0328947368421053	0.0263157894736842	0.00657894736842105	0	0.00657894736842105	0	0	0	0.0460526315789474	0.0131578947368421	0.0131578947368421	0.259953428095071	-0.0330574773543658	9.22158712126481	9.07146236255662	0.654266958424508	0.679530201342282	0.716945996275605	0.57280701754386	0.571867321867322	0.716666666666667	0.645	0.581140350877193	13.3248837171941	4	10.6697708885255	13.7173329700137	3.349822740628	0	0.016340775070163	60.254865196026	22.4129533066685	0.248685011593607	4.22179268368665	3.12046983275059	0.075176928549063	0.10532631952083	31.5343951841729	39.8382735480085	21.1045655033115	8.83605035505807	6.61691015896969
ENSG00000259803.7	-0.981278618451653	-2.43159792054245	0.35709771745182	9.9915218460757	0	0.00884955752212389	0.00294985250737463	0	0.00884955752212389	0.023598820058997	0.00589970501474926	0.00294985250737463	0.00589970501474926	0.023598820058997	0.00589970501474926	0.00884955752212389	0	0.0117994100294985	0.0117994100294985	0	0.00589970501474926	0.0147492625368732	0.0353982300884956	0	0.00884955752212389	0.0412979351032448	0.00884955752212389	0.00884955752212389	0.00884955752212389	0.0294985250737463	0.0176991150442478	0.00589970501474926	0	0.0294985250737463	0.156342182890855	0.0206489675516224	0.00294985250737463	0.0176991150442478	0.0265486725663717	0.00294985250737463	0.71976401179941	0.510324483775811	0.811209439528024	0.023598820058997	0.0501474926253687	0.00884955752212389	0.023598820058997	0.00884955752212389	0.0530973451327434	0.0383480825958702	0.00884955752212389	0.00294985250737463	0.0265486725663717	0.0294985250737463	0.00294985250737463	0	0.0117994100294985	0.00294985250737463	0.00294985250737463	0.00294985250737463	0.0294985250737463	0.00589970501474926	0.00884955752212389	0	0.00589970501474926	0.0206489675516224	0.00589970501474926	0	0.0442477876106195	0.0117994100294985	0.00589970501474926	3.34159897147326	-0.75932165628508	11.3701424794954	9.93073733756289	0.680432645034415	0.686666666666667	0.703589743589744	0.623728813559322	0.664141414141414	0.675	0.7	0.633484162895928	11.664447284548	10	8.63299519714296	23.1310059709393	24.7765922170205	0.844918906028454	0.920029965188653	27.324889966103	23.00256297472	0	10.7877341830882	5.61974959798269	1.37749116734076	3.52085358143987	36.8858279737823	28.1457761186772	13.662567377689	7.79441586635011	9.19870676876375
ENSG00000259900.5	-0.835022650773389	-5.38650368998826	0.136005554615934	9.01680828768655	0	0.018348623853211	0.00917431192660551	0.00917431192660551	0.0275229357798165	0.018348623853211	0.0275229357798165	0.018348623853211	0	0.00917431192660551	0.00917431192660551	0.018348623853211	0.018348623853211	0.00917431192660551	0.018348623853211	0.00917431192660551	0.018348623853211	0.00917431192660551	0.0642201834862385	0.0275229357798165	0.0275229357798165	0	0	0.018348623853211	0.00917431192660551	0	0.0275229357798165	0.00917431192660551	0.018348623853211	0.018348623853211	0.018348623853211	0	0.018348623853211	0.036697247706422	0.018348623853211	0.00917431192660551	0.587155963302752	0.467889908256881	0.522935779816514	0.00917431192660551	0.036697247706422	0	0.018348623853211	0.0458715596330275	0.0275229357798165	0.0275229357798165	0.00917431192660551	0	0.00917431192660551	0.018348623853211	0.036697247706422	0	0.018348623853211	0	0.018348623853211	0.00917431192660551	0.00917431192660551	0	0.0275229357798165	0.00917431192660551	0.00917431192660551	0.00917431192660551	0	0	0.036697247706422	0.00917431192660551	0.036697247706422	0.259953428095071	-0.0330574773543658	9.54689445988764	8.58871463558226	0.495164410058027	0.506024096385542	0.466145833333333	0.457694246417513	0.378435517970402	0.589285714285714	0.45625	0.347826086956522	13.7615512324445	5	8.88874324889826	7.88424965414907	0	0.101355798771232	0	63.055055806143	28.9593387409367	0	15.4952351449797	0.779485644366047	0.652312614386294	0.316408549087275	29.3093165345582	50.0689785622156	3.37826295040697	7.53138146051631	5.4556005685839
ENSG00000260001.6	-1.17360872568234	-2.67308946629924	2.74743920508175	9.89481776330794	0	0.00315457413249211	0.00946372239747634	0	0.00315457413249211	0.00946372239747634	0.0126182965299685	0.00630914826498423	0.00630914826498423	0.0252365930599369	0.0126182965299685	0.00630914826498423	0	0.00315457413249211	0.00315457413249211	0	0.00315457413249211	0.0189274447949527	0.0220820189274448	0	0.00946372239747634	0.0788643533123028	0.0883280757097792	0.0252365930599369	0.00315457413249211	0.0473186119873817	0.0252365930599369	0.0157728706624606	0.00315457413249211	0.0157728706624606	0.0662460567823344	0.00315457413249211	0.00630914826498423	0.0220820189274448	0.0189274447949527	0	0.769716088328076	0.684542586750789	0.823343848580442	0.0126182965299685	0.0757097791798107	0.0536277602523659	0.0126182965299685	0.00630914826498423	0.0378548895899054	0.0157728706624606	0.0189274447949527	0	0.028391167192429	0.0347003154574132	0	0	0	0	0	0.00946372239747634	0.0189274447949527	0.0126182965299685	0.00315457413249211	0.00315457413249211	0.0157728706624606	0.00630914826498423	0.00630914826498423	0	0.0347003154574132	0.00630914826498423	0.0126182965299685	1.89691592596361	-5.36427631469634	10.567005370247	6.70043971814109	0.759200841219769	0.730952380952381	0.679611650485437	0.611691022964509	0.69140625	0.675	0.625	0.624309392265193	10.4898479604393	7	8.00562454919388	14.71765193112	0	1.85908699186171	7.40017105487424	0	33.3938500913159	42.6292399308281	3.80211118564411	0	1.36528034608627	3.02158208799575	0	34.9014552178151	56.9095711624587	7.5077946401987	7.87719071425546
ENSG00000260007.3	-0.531528642162871	-2.98691437509545	1.80802160300139	8.8008998999203	0	0.0128205128205128	0	0	0.0128205128205128	0	0.0512820512820513	0	0	0.0256410256410256	0.0256410256410256	0	0	0	0.0384615384615385	0.0256410256410256	0	0.0256410256410256	0.0512820512820513	0.0128205128205128	0.0256410256410256	0.0256410256410256	0	0	0	0.0128205128205128	0.0256410256410256	0.0128205128205128	0	0.0256410256410256	0.0641025641025641	0.0128205128205128	0.0128205128205128	0.0256410256410256	0.0384615384615385	0.0128205128205128	0.628205128205128	0.525641025641026	0.756410256410256	0	0.0512820512820513	0.0384615384615385	0.0384615384615385	0.0128205128205128	0.0641025641025641	0.0128205128205128	0	0	0	0.0128205128205128	0.0128205128205128	0	0.0128205128205128	0	0	0	0.0128205128205128	0	0.0256410256410256	0.0128205128205128	0	0.0384615384615385	0	0	0.0641025641025641	0	0.0128205128205128	-2.19263879821919	-2.40702510638166	12.8291280953685	10.1472049249422	0.557303370786517	0.455578512396694	0.583406884377758	0.498636491865969	0.524251610458507	0.628571428571429	0.5421875	0.451618578465869	14.9614496943982	9	12.3660489506706	30.1149880979152	5.18587952023405	0.0244402335581936	0.164882519801982	55.2454304009643	9.06657687484216	0.197802352684144	19.1482629090931	5.0269026021229	0.996384818562075	2.19846410370543	26.3170163922327	38.1536328090922	8.15933636519155	12.4729446337796	6.73786569452374
ENSG00000260027.5	0.520609018477429	-4.51722212815278	1.385958831782	9.35535109642481	0.018348623853211	0.0275229357798165	0.0275229357798165	0.00917431192660551	0	0.0321100917431193	0.0137614678899083	0.0137614678899083	0.00458715596330275	0.00917431192660551	0.00917431192660551	0.018348623853211	0	0.018348623853211	0.0275229357798165	0.00458715596330275	0.00917431192660551	0.0137614678899083	0.0412844036697248	0	0.00917431192660551	0.0229357798165138	0.0137614678899083	0	0.00917431192660551	0.0321100917431193	0.0229357798165138	0	0	0.018348623853211	0.0137614678899083	0	0.0275229357798165	0.0229357798165138	0.055045871559633	0	0.545871559633028	0.532110091743119	0.743119266055046	0.00458715596330275	0.0412844036697248	0.055045871559633	0.018348623853211	0.0137614678899083	0.0596330275229358	0.0229357798165138	0.00458715596330275	0	0.00458715596330275	0.00458715596330275	0.00458715596330275	0	0.0321100917431193	0	0.0229357798165138	0.0137614678899083	0.0229357798165138	0.018348623853211	0.00917431192660551	0.00458715596330275	0.00917431192660551	0.0137614678899083	0.00917431192660551	0.00458715596330275	0.0229357798165138	0.0137614678899083	0.0229357798165138	1.93900520610315	-2.68836658945951	10.5708044377245	9.4858293087019	0.607033639143731	0.507703595011005	0.534916201117318	0.538181266130257	0.568281938325991	0.475	0.53125	0.511049723756906	14.270441340848	4	7.83289001416474	38.8498504039237	11.0844927597498	0.195151006726417	0.668430557184005	30.7407199955382	17.8657757940657	0.595579482812282	18.7721100505745	8.82899530231066	0.832586749656988	0.589188639792786	18.9536747316604	36.3378587632503	15.6855857627543	11.6702136367386	8.39484136559705
ENSG00000260092.1	1.88672906057725	-1.30062468324503	-0.768189469064218	7.44294349584873	0.0175438596491228	0	0	0	0.0350877192982456	0.0526315789473684	0.087719298245614	0.0175438596491228	0.0350877192982456	0.0526315789473684	0.0175438596491228	0.0350877192982456	0.0175438596491228	0	0.0350877192982456	0	0	0	0	0	0.0175438596491228	0.0526315789473684	0.0175438596491228	0.0526315789473684	0	0.0175438596491228	0	0	0	0	0.0175438596491228	0	0	0	0.0175438596491228	0.0175438596491228	0.368421052631579	0.736842105263158	0.543859649122807	0	0.0350877192982456	0	0.0350877192982456	0.0350877192982456	0.0175438596491228	0	0	0	0	0.0350877192982456	0	0	0	0.0175438596491228	0.0350877192982456	0.0350877192982456	0	0	0	0.0701754385964912	0.0175438596491228	0	0	0	0	0.0526315789473684	0	0.259953428095071	-0.0330574773543658	11.0539258815311	10.4062050054189	0.549132947976879	0.608941176470588	0.505162241887906	0.491068528743098	0.361635220125786	0.575	0.54	0.477692307692308	13.173364830849	5	9.3151495622563	53.3204844087054	0	0.557296577764518	0	0	46.1222190135301	0	35.6484755099462	0.462729074082686	1.29223905548334	3.7294063654725	0	50.4227517508735	8.44439824414177	11.9296282830246	5.6610622528402
ENSG00000260170.1	0.666074738876933	-6.36686610088664	0.430020271264293	9.7632123668144	0.0346020761245675	0.027681660899654	0.0484429065743945	0.0173010380622837	0.013840830449827	0.013840830449827	0.00346020761245675	0.0207612456747405	0.0069204152249135	0.00346020761245675	0.013840830449827	0.0103806228373702	0.00346020761245675	0.0346020761245675	0.013840830449827	0.0346020761245675	0.0103806228373702	0.0069204152249135	0.0346020761245675	0.013840830449827	0.0242214532871972	0.0173010380622837	0	0.0069204152249135	0.0103806228373702	0.00346020761245675	0.00346020761245675	0.0069204152249135	0.00346020761245675	0.0173010380622837	0.0380622837370242	0.0103806228373702	0.013840830449827	0.0207612456747405	0.0484429065743945	0.0103806228373702	0.557093425605536	0.397923875432526	0.577854671280277	0.0103806228373702	0.0484429065743945	0.00346020761245675	0.0311418685121107	0.0173010380622837	0.0207612456747405	0.0207612456747405	0.0242214532871972	0.013840830449827	0.0069204152249135	0.0449826989619377	0.013840830449827	0	0.0173010380622837	0	0.0173010380622837	0.0173010380622837	0.0103806228373702	0.00346020761245675	0.0103806228373702	0	0.0069204152249135	0.0103806228373702	0.00346020761245675	0.00346020761245675	0.027681660899654	0.0069204152249135	0.0069204152249135	0.259953428095071	-0.0330574773543658	10.0512089409148	10.5147140541385	0.51036866359447	0.537735849056604	0.531463748290014	0.430135141874034	0.402146142054165	0.55	0.444230769230769	0.357280484448114	16.2915484505894	6	10.9351650496037	19.5409182792958	5.18488315758611	0.0402086109994891	0	58.6595730994223	15.3017759580651	1.27264089463119	10.2775331674674	1.47989339314608	0.146215063472794	0.201641888676398	29.387856185308	35.0301899309453	23.4766703709841	11.8273427042341	4.7027298906456
ENSG00000260238.6	0.421562934745418	-4.52185573699377	1.36767698931094	9.5018371849023	0.0283018867924528	0.00943396226415094	0.0283018867924528	0.00943396226415094	0.00943396226415094	0.0141509433962264	0	0.0141509433962264	0.00471698113207547	0.0283018867924528	0.0283018867924528	0.0141509433962264	0.00471698113207547	0.0235849056603774	0.0188679245283019	0.00943396226415094	0.00943396226415094	0.00471698113207547	0.10377358490566	0.00943396226415094	0.0283018867924528	0.0141509433962264	0	0.00943396226415094	0.00471698113207547	0.0141509433962264	0.0188679245283019	0	0.0141509433962264	0.00943396226415094	0.0330188679245283	0.00471698113207547	0.0330188679245283	0.0283018867924528	0.0518867924528302	0.0141509433962264	0.617924528301887	0.405660377358491	0.688679245283019	0.0283018867924528	0.0471698113207547	0.0141509433962264	0.00943396226415094	0	0.0235849056603774	0.0188679245283019	0	0	0.0235849056603774	0.0424528301886792	0.00471698113207547	0	0.0141509433962264	0.00471698113207547	0.00943396226415094	0	0	0.0141509433962264	0.0188679245283019	0	0.00943396226415094	0.00943396226415094	0.00943396226415094	0	0.0141509433962264	0.0235849056603774	0.00943396226415094	-0.945189825617079	-3.69445392883243	9.97727992349992	5.4262647547021	0.578729281767956	0.58291956305859	0.666666666666667	0.494243880630379	0.53870458135861	0.55	0.610714285714286	0.544615384615385	14.7122045504387	7	10.3072008091408	44.4882269224826	0	0	0	45.1687364887881	10.3430365887293	0	37.7730852832048	0	1.26569923214859	1.02193895608834	0	38.1329352033599	21.8063413251984	9.93073733756289	6.74424965323017
ENSG00000260272.1	-0.278125545664203	-7.64350676735589	1.44545705243834	10.1446582428319	0.00795755968169761	0.0106100795755968	0.0557029177718833	0.00795755968169761	0	0.0026525198938992	0.0159151193633952	0.0026525198938992	0.0026525198938992	0.0344827586206897	0.00795755968169761	0.00530503978779841	0	0.0397877984084881	0.013262599469496	0.0026525198938992	0.00795755968169761	0.0159151193633952	0.0450928381962865	0.0291777188328912	0.0026525198938992	0.0238726790450928	0.00795755968169761	0.0159151193633952	0	0.0371352785145889	0.0159151193633952	0	0.00530503978779841	0.0159151193633952	0.0848806366047745	0	0.0106100795755968	0.0503978779840849	0.0424403183023873	0.00530503978779841	0.63395225464191	0.397877984084881	0.848806366047745	0.00530503978779841	0.0583554376657825	0.0185676392572944	0.0026525198938992	0.00795755968169761	0.026525198938992	0.0159151193633952	0.00795755968169761	0	0.0212201591511936	0.0530503978779841	0	0	0.0291777188328912	0	0.0026525198938992	0	0.0106100795755968	0.00795755968169761	0.0026525198938992	0.0026525198938992	0.0397877984084881	0.013262599469496	0.0026525198938992	0	0.0344827586206897	0	0.0106100795755968	3.56420382013343	-1.89780463927457	10.9255544398736	9.11113567023471	0.626878868258179	0.619855967078189	0.692028985507246	0.601790645134298	0.566753002119143	0.65	0.639285714285714	0.510834132310642	13.5449644327892	3	12.0525680508042	9.35959212777451	4.77307214095831	0.00307825276879052	0	62.7234272244494	23.0929443818216	0.0478858722273963	7.93631193587588	4.9251886857275	0.0738351604730045	0.119574454896323	38.2085911384399	44.7785514084232	3.95794721616416	12.3487281542311	5.95580671645548
ENSG00000260342.2	0.713740824756352	-8.9688154317056	-0.955325399253441	9.4757334309664	0.0337552742616034	0.0210970464135021	0.0253164556962025	0.0210970464135021	0.0126582278481013	0.0168776371308017	0	0.0168776371308017	0.0253164556962025	0.00843881856540084	0.00843881856540084	0.00843881856540084	0.00421940928270042	0.0253164556962025	0.0506329113924051	0.0337552742616034	0.0210970464135021	0.00843881856540084	0.0126582278481013	0.00843881856540084	0.00843881856540084	0.00421940928270042	0.00421940928270042	0.0126582278481013	0.00843881856540084	0.0210970464135021	0.00421940928270042	0	0.0210970464135021	0.0253164556962025	0.0421940928270042	0.0168776371308017	0.0464135021097046	0.00843881856540084	0.00843881856540084	0.0210970464135021	0.531645569620253	0.367088607594937	0.518987341772152	0.0126582278481013	0.0168776371308017	0.0126582278481013	0.0337552742616034	0.0168776371308017	0.0210970464135021	0.00421940928270042	0.0126582278481013	0.00421940928270042	0.0210970464135021	0.0379746835443038	0.0337552742616034	0	0.0210970464135021	0	0.00421940928270042	0	0.0210970464135021	0	0.00843881856540084	0	0.0126582278481013	0.029535864978903	0.00421940928270042	0	0.0126582278481013	0.0126582278481013	0.029535864978903	1.86285709987562	5.01061632000355	9.57931593758001	9.61654884377899	0.472573839662447	0.484293193717277	0.677295918367347	0.426829268292683	0.37125340599455	0.525	0.39	0.367816091954023	13.0991834100793	7	10.5206186805563	21.0611836130919	2.50910602486259	0	0	57.1763516377259	19.1973259379562	0.0560327863633315	22.0744617737288	0.175037777575807	0.0410270335358484	0.0404430432372589	6.98431400818067	67.2287692045481	3.45594715919344	10.6137894644726	7.71305847448728
ENSG00000260371.1	1.17746772761388	-6.81943151046668	-0.405028631814015	8.87344411251538	0.0128205128205128	0.0384615384615385	0.0128205128205128	0.0128205128205128	0.0128205128205128	0.0256410256410256	0	0.0128205128205128	0	0.0192307692307692	0.0192307692307692	0.00641025641025641	0.00641025641025641	0.0512820512820513	0.0384615384615385	0.032051282051282	0.00641025641025641	0.00641025641025641	0.0512820512820513	0.0128205128205128	0	0.00641025641025641	0	0.0256410256410256	0.0128205128205128	0.0256410256410256	0.032051282051282	0.0128205128205128	0.00641025641025641	0.0192307692307692	0.0641025641025641	0.0192307692307692	0.032051282051282	0.0128205128205128	0.0576923076923077	0.0192307692307692	0.564102564102564	0.346153846153846	0.685897435897436	0.00641025641025641	0.0448717948717949	0	0.0128205128205128	0	0.0128205128205128	0	0	0.00641025641025641	0.032051282051282	0.0256410256410256	0	0	0.0192307692307692	0	0.0192307692307692	0	0.032051282051282	0	0.00641025641025641	0	0.00641025641025641	0.00641025641025641	0.00641025641025641	0	0.0128205128205128	0.0128205128205128	0.0128205128205128	2.62448682213507	1.31888651486549	9.14210705730255	8.88874324889826	0.532051282051282	0.51063829787234	0.45877378435518	0.458595120846776	0.378435517970402	0.561111111111111	0.491666666666667	0.445130315500686	14.1088511170402	3	8.88874324889826	29.2054710446955	0	0.0627177526835361	0	38.6075023109941	31.7443244826214	0.379984409005498	24.2709511311329	10.7205994233563	0.220081751966221	0.0724151806425102	17.6638610567059	23.620396403036	23.4316950531602	10.5107641679179	6.01625393620621
ENSG00000260428.3	-1.08237489955447	0	1.0254575325092	9.24555270625568	0.0099009900990099	0.0297029702970297	0.0247524752475248	0	0.00495049504950495	0.0198019801980198	0.0297029702970297	0	0.0099009900990099	0.0396039603960396	0.00495049504950495	0.00495049504950495	0	0.0148514851485149	0.00495049504950495	0.0099009900990099	0	0.0247524752475248	0.0297029702970297	0	0.0099009900990099	0.0544554455445545	0.0445544554455446	0.00495049504950495	0.00495049504950495	0.0693069306930693	0.0346534653465347	0.00495049504950495	0	0.0148514851485149	0.0495049504950495	0	0	0.0495049504950495	0.0495049504950495	0	0.673267326732673	0.618811881188119	0.925742574257426	0	0.0495049504950495	0.0544554455445545	0	0.00495049504950495	0.0693069306930693	0.0297029702970297	0	0	0	0.0198019801980198	0	0	0.0148514851485149	0.00495049504950495	0	0	0.0247524752475248	0.0148514851485149	0	0	0.0247524752475248	0	0.00495049504950495	0	0.0247524752475248	0.00495049504950495	0	2.64119164353292	-6.39143466011128	10.1124395067816	7.14974711950468	0.739273927392739	0.711573236889693	0.822695035460993	0.645720476706392	0.473242392444911	0.825	0.6	0.590062111801242	9.85174904141606	2	0	8.60090441570833	0	2.49564673071436	0	0	72.7166535867473	16.18679526683	24.1088368345673	0	0	0	0	0	75.8911631654327	8.33539035469392	3.72996187364433
ENSG00000260537.2	0.266060376769293	-5.6527674499168	0.464140835588681	10.8826430493618	0.03125	0.03125	0.0458333333333333	0.0208333333333333	0.0145833333333333	0.0229166666666667	0.00208333333333333	0.00833333333333333	0.0145833333333333	0.0166666666666667	0.00833333333333333	0.00625	0.00833333333333333	0.0291666666666667	0.0291666666666667	0.01875	0.0145833333333333	0.00833333333333333	0.04375	0.00625	0.01875	0.0145833333333333	0	0.00625	0.00833333333333333	0.0125	0.00625	0.00208333333333333	0	0.0145833333333333	0.0458333333333333	0.01875	0.0291666666666667	0.0291666666666667	0.0541666666666667	0.0270833333333333	0.558333333333333	0.347916666666667	0.633333333333333	0.0104166666666667	0.0375	0.00833333333333333	0.0229166666666667	0.00416666666666667	0.0270833333333333	0.0104166666666667	0.00416666666666667	0	0.0208333333333333	0.0375	0.0145833333333333	0	0.0125	0	0.00833333333333333	0.00625	0.0125	0.00625	0.00833333333333333	0.00208333333333333	0.0104166666666667	0.00833333333333333	0.00625	0.00625	0.0125	0.0145833333333333	0.01875	2.03079932156411	1.84461937991207	11.3376219019925	8.29920801838728	0.505564387917329	0.515268650947043	0.646496815286624	0.456193933191551	0.495176848874598	0.54375	0.4875	0.480465502909393	15.9324454613609	16	12.1879705919842	12.1642282878826	22.1038114769629	0.0110421762828755	0	56.3996721601317	9.16017293703509	0.161072961704786	20.7930541304038	1.45470934818866	0.400786161734825	0.870235278868009	36.7611823622475	28.5632707515448	11.1567619670123	11.8177831217745	5.61230412624244
ENSG00000260643.2	0.164939200145141	-2.7275626435672	-0.939514348929161	9.34429590791582	0.0466666666666667	0.0133333333333333	0	0.0333333333333333	0.0333333333333333	0.00666666666666667	0.00666666666666667	0.0133333333333333	0	0.0133333333333333	0.00666666666666667	0.02	0	0.00666666666666667	0.00666666666666667	0.02	0.00666666666666667	0.00666666666666667	0.0133333333333333	0	0.00666666666666667	0.0333333333333333	0.02	0.0133333333333333	0.00666666666666667	0.0133333333333333	0.0133333333333333	0.0133333333333333	0	0.0333333333333333	0.04	0.0133333333333333	0.0733333333333333	0.00666666666666667	0.0133333333333333	0.02	0.62	0.466666666666667	0.453333333333333	0.0133333333333333	0.02	0.0266666666666667	0.0333333333333333	0.0466666666666667	0.0133333333333333	0.0133333333333333	0.00666666666666667	0.02	0.0133333333333333	0.0466666666666667	0.02	0	0	0.00666666666666667	0.02	0.0133333333333333	0	0.00666666666666667	0.0133333333333333	0	0.0133333333333333	0.0133333333333333	0.0133333333333333	0.00666666666666667	0.00666666666666667	0.02	0.02	-1.14624476291075	0.982281565890343	11.6339034093485	8.33985000288462	0.489984591679507	0.491029272898961	0.622291021671827	0.439203209295892	0.376873661670236	0.666666666666667	0.390384615384615	0.398969351776512	15.1415483835874	9	8.8703647195834	16.5607117929988	22.8130687688452	0.107631075060603	0	36.6780806234312	16.9283449031221	6.91216283654197	24.673066168045	5.85505846373864	3.4436946051034	2.59699595819303	22.9007055728046	28.4615823665097	12.0688968656057	11.8486229404293	7.41569781352504
ENSG00000260729.1	0.775010756405939	-4.5740292719739	0.333199300632253	9.41996017784789	0.0131578947368421	0.0307017543859649	0.0175438596491228	0.0131578947368421	0.0307017543859649	0.0219298245614035	0.0043859649122807	0.0087719298245614	0.0131578947368421	0.0131578947368421	0.0263157894736842	0	0.0043859649122807	0	0.0131578947368421	0.0043859649122807	0.0131578947368421	0.0043859649122807	0.0350877192982456	0.0043859649122807	0	0.0219298245614035	0.0043859649122807	0.0219298245614035	0.0087719298245614	0.0131578947368421	0.0087719298245614	0.0131578947368421	0	0.0350877192982456	0.0570175438596491	0.0175438596491228	0.0219298245614035	0.0350877192982456	0.0307017543859649	0.0131578947368421	0.565789473684211	0.460526315789474	0.618421052631579	0.0131578947368421	0.0219298245614035	0.0175438596491228	0.0175438596491228	0.0219298245614035	0.0043859649122807	0.0175438596491228	0.0175438596491228	0.0043859649122807	0.0307017543859649	0.0263157894736842	0.0131578947368421	0	0.0175438596491228	0	0.0175438596491228	0.0131578947368421	0.0131578947368421	0.0087719298245614	0.0175438596491228	0.0043859649122807	0.0043859649122807	0.0350877192982456	0.0219298245614035	0.0043859649122807	0.0263157894736842	0.0219298245614035	0.0131578947368421	0.259953428095071	-0.0330574773543658	12.0950673016071	8.77807712953536	0.548245614035088	0.586191129401006	0.705479452054795	0.4485582437515	0.464387464387464	0.596428571428571	0.516666666666667	0.504773450522807	16.1941989639823	16	12.5430318202552	39.6781708974271	0	0.0120747578717348	0	30.9046467492715	29.3444755500784	0.0606320453513138	38.0718233759319	0	0.284379173339424	0.470596140316755	17.612565233762	41.7133536926365	1.84728238401354	12.6882503091332	5.34912598132017
ENSG00000260836.2	-0.0295308056556771	-13.2140918039514	-2.56989932604663	10.958552715431	0.0136752136752137	0.0188034188034188	0.0427350427350427	0.011965811965812	0.0102564102564103	0.0205128205128205	0.00854700854700855	0.00683760683760684	0.0136752136752137	0.0273504273504274	0.00854700854700855	0.0170940170940171	0.00512820512820513	0.0188034188034188	0.0170940170940171	0.0170940170940171	0.00854700854700855	0.00683760683760684	0.0256410256410256	0.011965811965812	0.0188034188034188	0.0358974358974359	0.00170940170940171	0.0239316239316239	0.011965811965812	0.0136752136752137	0.0136752136752137	0.00512820512820513	0.0102564102564103	0.011965811965812	0.041025641025641	0.0170940170940171	0.0188034188034188	0.0393162393162393	0.0256410256410256	0.0222222222222222	0.557264957264957	0.464957264957265	0.567521367521368	0.011965811965812	0.0170940170940171	0.00341880341880342	0.0239316239316239	0.0170940170940171	0.0205128205128205	0.011965811965812	0.0188034188034188	0.00854700854700855	0.0188034188034188	0.0256410256410256	0.0153846153846154	0	0.00854700854700855	0	0.0153846153846154	0.0188034188034188	0.0153846153846154	0.00170940170940171	0.0324786324786325	0.00170940170940171	0.0102564102564103	0.0153846153846154	0.00683760683760684	0.00512820512820513	0.0256410256410256	0.0153846153846154	0.011965811965812	-0.144554122138585	-0.0755455386620849	11.1111356702347	8.90689059560852	0.531422825540473	0.527815468113976	0.561586638830898	0.463390274142444	0.482378854625551	0.53125	0.5375	0.429942418426104	14.8256047864404	14	10.8273427042341	28.0591428473796	0.561075025584087	0.00462796076000099	0.869578005582203	54.2129637298809	16.2926124308132	0	26.9822903434155	0.00447441920810108	0.00255449845484778	0.0619934093602644	4.90261424508901	67.7369122006005	0.309160883871827	11.3476213685681	3.16815202988834
ENSG00000260851.6	0.345034401055033	-5.38775657615033	-2.72395160799886	7.78790255939143	0.0136986301369863	0	0	0.0136986301369863	0.0273972602739726	0	0	0	0.0273972602739726	0.0273972602739726	0.0273972602739726	0	0.0136986301369863	0	0.0136986301369863	0	0.0547945205479452	0	0.0273972602739726	0.0410958904109589	0.0547945205479452	0.0273972602739726	0	0.0273972602739726	0	0	0.0273972602739726	0.0136986301369863	0	0.0136986301369863	0	0	0.0273972602739726	0.0136986301369863	0.0821917808219178	0	0.657534246575342	0.602739726027397	0.397260273972603	0.0136986301369863	0.0136986301369863	0.0136986301369863	0.0410958904109589	0.0821917808219178	0.0273972602739726	0	0.0136986301369863	0	0	0.0273972602739726	0.0136986301369863	0	0	0	0	0.0136986301369863	0.0410958904109589	0	0.0410958904109589	0.0273972602739726	0	0	0.0136986301369863	0.0136986301369863	0	0.0136986301369863	0.0136986301369863	0.259953428095071	-0.0330574773543658	9.72109918870719	0	0.55	0.566333808844508	0.62992125984252	0.510964339169894	0.45593220338983	0.475	0.520833333333333	0.509365006852444	15.3612584404646	6	9.20701432017753	15.773683868488	0	0.1188817572315	2.59939252976898	43.3776306383421	36.9874573359933	1.14295387017612	19.8385442709557	0	0.133860269702662	0.0710746987914799	50.5717119552854	24.2439980303286	5.14081077493624	12.0963857344527	5.02481971456363
ENSG00000260914.3	-0.0822409097387933	-7.53202129403077	0.489259901556383	10.3275526440812	0.0373831775700935	0.0280373831775701	0.0514018691588785	0.014018691588785	0.014018691588785	0.00700934579439252	0.00934579439252336	0.00934579439252336	0	0.014018691588785	0.0163551401869159	0.014018691588785	0.00233644859813084	0.0327102803738318	0.0303738317757009	0.014018691588785	0.00233644859813084	0.0186915887850467	0.0233644859813084	0.00467289719626168	0.0163551401869159	0.0257009345794393	0.00467289719626168	0.00700934579439252	0.0116822429906542	0.00934579439252336	0.0186915887850467	0	0.00467289719626168	0.0186915887850467	0.0467289719626168	0.00233644859813084	0.0233644859813084	0.0257009345794393	0.0630841121495327	0.0327102803738318	0.558411214953271	0.385514018691589	0.717289719626168	0.00467289719626168	0.0560747663551402	0.00700934579439252	0.00934579439252336	0.00934579439252336	0.0210280373831776	0.0303738317757009	0.00700934579439252	0	0.0163551401869159	0.0327102803738318	0.00467289719626168	0	0.0210280373831776	0	0.00700934579439252	0.00467289719626168	0.0186915887850467	0.00700934579439252	0.00934579439252336	0	0.00934579439252336	0.0116822429906542	0.00233644859813084	0.00467289719626168	0.0233644859813084	0.0186915887850467	0.00934579439252336	2.45458784438115	0.108469845654195	10.3275526440812	7.15987133677839	0.553738317757009	0.553738317757009	0.816901408450704	0.532182637530822	0.540764331210191	0.55	0.4375	0.380224386635433	13.5218457751619	10	10.6174674652942	14.2087917509159	10.4849708388107	0.0070964124292968	0	69.9961559232654	5.26941214201771	0.0335729325610003	21.4128349477543	0.332876588708035	0.115694684823533	0.975270799262752	23.9725786409742	46.595101990533	6.59564234794416	12.9858419370033	5.67100891613765
ENSG00000260916.7	-0.0514917111805857	-5.11032307153505	0.241510040555861	11.3831642606351	0.0435356200527705	0.0105540897097625	0.0488126649076517	0.0343007915567282	0.0197889182058048	0.0118733509234828	0.00263852242744063	0.025065963060686	0.0263852242744063	0.0131926121372032	0.0131926121372032	0.029023746701847	0.0171503957783641	0.0079155672823219	0.0184696569920844	0.0145118733509235	0.0224274406332454	0.00923482849604222	0.0382585751978892	0.0184696569920844	0.0105540897097625	0.0079155672823219	0.00131926121372032	0.0118733509234828	0.00263852242744063	0.00131926121372032	0.00395778364116095	0.00527704485488127	0.0079155672823219	0.00527704485488127	0.00659630606860158	0.0171503957783641	0.0883905013192612	0.0105540897097625	0.0303430079155673	0.0422163588390501	0.468337730870712	0.349604221635884	0.337730870712401	0.0145118733509235	0.00659630606860158	0	0.0197889182058048	0.0145118733509235	0.00923482849604222	0.00659630606860158	0.0118733509234828	0.0105540897097625	0.00527704485488127	0.0079155672823219	0.0197889182058048	0.00131926121372032	0.00395778364116095	0	0.0211081794195251	0.0211081794195251	0.0118733509234828	0.00131926121372032	0.0237467018469657	0	0.00131926121372032	0.00527704485488127	0.0158311345646438	0.0184696569920844	0.0158311345646438	0.0211081794195251	0.0329815303430079	-4.10053117355404	0.187195320079757	13.101811569824	9.4262647547021	0.400374531835206	0.398476829740545	0.630276564774381	0.404825919749515	0.388888888888889	0.35625	0.421875	0.360287303058387	15.8427186315329	14	10.9388444574662	28.1864832239266	7.72830033024864	0.0364326078054588	0	22.5862820136726	41.2660772176863	0.196424606660474	20.6413413592104	1.27726908778696	0.238556592896191	0.246880681027493	43.5207511108378	30.1862427267315	3.88895844150969	12.0758133774615	4.41589189657531
ENSG00000261130.5	0.734297743354292	-5.16277217894398	-2.16146717613404	8.94836723158468	0	0.00833333333333333	0.00833333333333333	0	0	0.025	0.05	0.025	0.00833333333333333	0.025	0.025	0.0166666666666667	0	0	0.0166666666666667	0	0	0.00833333333333333	0.00833333333333333	0	0.075	0.0416666666666667	0.00833333333333333	0.0333333333333333	0	0.0666666666666667	0.0333333333333333	0.025	0	0.025	0.0333333333333333	0.00833333333333333	0	0	0.00833333333333333	0	0.516666666666667	0.85	0.7	0.00833333333333333	0.0333333333333333	0.0333333333333333	0.00833333333333333	0	0.0333333333333333	0.00833333333333333	0.00833333333333333	0	0	0.00833333333333333	0	0	0	0	0.00833333333333333	0.00833333333333333	0.0333333333333333	0.0333333333333333	0.025	0.00833333333333333	0.075	0.05	0.025	0	0	0	0.00833333333333333	0.259953428095071	-0.0330574773543658	10.0402897210257	8.12412131182919	0.677484787018256	0.649239543726236	0.658273381294964	0.446846368344177	0.473242392444911	0.607142857142857	0.558333333333333	0.430025916327286	16.7855290965258	5	0	2.75799474282098	58.9406824650403	0	0	35.2680925579142	0	3.03323023422458	13.8407042393882	20.0852193487896	0.538565563557986	0	45.7692152182699	18.7731372838512	0.993158346143078	12.3995449666274	4.69541945292548
ENSG00000261150.2	-1.04007661239868	-1.93838338480095	0.676194103143614	13.8982234712156	0.00235802711731185	0.0094321084692474	0.0233837689133425	0.000393004519551975	0.00707408135193555	0.0304578502652781	0.0180782078993908	0.00412654745529574	0.00412654745529574	0.0202397327569267	0.0141481627038711	0.00216152485753586	0.000589506779327962	0.0265278050697583	0.014934171742975	0.00216152485753586	0.0031440361564158	0.016113185301631	0.062094714089212	0.000589506779327962	0.0094321084692474	0.0288858321870702	0.00668107683238357	0.00334053841619179	0.00353704067596777	0.0326193751228139	0.0257417960306544	0.00432304971507172	0.00216152485753586	0.03085085478483	0.0837099626645706	0.0031440361564158	0.00491255649439969	0.0451955197484771	0.078404401650619	0.00412654745529574	0.721163293377874	0.460404794655139	0.899194340734918	0.00746708587148752	0.077421890351739	0.016113185301631	0.00746708587148752	0.00412654745529574	0.0538416191786206	0.0253487915111024	0.00294753389663981	0.000982511298879937	0.0235802711731185	0.0512870898015327	0.0015720180782079	0	0.0200432304971507	0	0.00255452937708784	0.00176852033798389	0.0176852033798389	0.0100216152485754	0.00412654745529574	0.000196502259775987	0.00569856553350364	0.00844959717036746	0.00275103163686382	0.000196502259775987	0.0184712124189428	0.00373354293574376	0.00294753389663981	4.20844687156663	-1.71448450331187	13.9660547646256	5.7279204545632	0.693587476255977	0.681477315335583	0.711538461538462	0.651877797236816	0.473242392444911	0.625	0.525	0.396284829721362	12.3275526440812	2	0	2.70165054792805	0	0.270502987894609	0	97.0278464641773	0	0	4.76553762556106	8.56110158197332	1.3053947313958	0	33.388296169696	40.0775890309884	11.9020808603855	9.33762190199251	5.04868225977487
ENSG00000261221.3	-2.19260003485413	-3.2547371323162	0.704599738395528	11.6352646565395	0.00188679245283019	0.00943396226415094	0.0462264150943396	0	0.00188679245283019	0.0169811320754717	0.0113207547169811	0.00283018867924528	0.000943396226415094	0.0226415094339623	0.00188679245283019	0.00471698113207547	0	0.00849056603773585	0.00754716981132075	0	0.00188679245283019	0.0509433962264151	0.0330188679245283	0.00377358490566038	0.00849056603773585	0.060377358490566	0.0320754716981132	0.0122641509433962	0.00377358490566038	0.039622641509434	0.0160377358490566	0.000943396226415094	0.000943396226415094	0.0273584905660377	0.0443396226415094	0.000943396226415094	0.00566037735849057	0.0207547169811321	0.0311320754716981	0.00660377358490566	0.685849056603774	0.584905660377358	0.888679245283019	0.0113207547169811	0.060377358490566	0.0358490566037736	0.0113207547169811	0.00471698113207547	0.0660377358490566	0.0443396226415094	0.00660377358490566	0	0.00754716981132075	0.0349056603773585	0.00188679245283019	0	0.0226415094339623	0	0.00188679245283019	0.000943396226415094	0.0330188679245283	0.0179245283018868	0.00566037735849057	0.000943396226415094	0.0386792452830189	0.00471698113207547	0.00566037735849057	0	0.0386792452830189	0.00377358490566038	0.00283018867924528	2.03720491296151	-6.39597482734239	11.9679467058127	8.38801728534514	0.719811320754717	0.710611735330836	0.75748502994012	0.51704834605598	0.473242392444911	0.775	0.6875	0.607929515418502	12.9404971344582	2	0	20.9547142192373	5.06407085045214	0.215190796953055	0	54.0836705390228	11.7986789377474	7.88367465658723	10.2317712703189	2.63918856009597	1.26982579035112	0	15.1413823040608	34.9045514532557	35.8132806219175	8.82972273508606	7.39869884656461
ENSG00000261236.8	-0.999507063914892	-6.62562019265639	1.49263516040715	11.1305705628054	0.00133868808567604	0.0147255689424364	0.0334672021419009	0.00267737617135207	0.00401606425702811	0.0200803212851406	0.00669344042838019	0.00669344042838019	0.00267737617135207	0.0334672021419009	0.0107095046854083	0.0133868808567604	0	0.0160642570281124	0.0160642570281124	0.00401606425702811	0.00267737617135207	0.0294511378848728	0.0374832663989291	0.00133868808567604	0.0120481927710843	0.0374832663989291	0.0200803212851406	0.0187416331994645	0.00401606425702811	0.034805890227577	0.0294511378848728	0.00267737617135207	0	0.0160642570281124	0.07095046854083	0.00669344042838019	0.00937081659973226	0.0522088353413655	0.0575635876840696	0.0227576974564926	0.681392235609103	0.451137884872825	0.827309236947791	0.00401606425702811	0.0334672021419009	0.0147255689424364	0.00937081659973226	0.00803212851405622	0.0334672021419009	0.0214190093708166	0.00401606425702811	0.00267737617135207	0.0227576974564926	0.0589022757697456	0.00267737617135207	0	0.0200803212851406	0.00133868808567604	0.00401606425702811	0.00535475234270415	0.0107095046854083	0.00669344042838019	0.00937081659973226	0	0.0133868808567604	0.0174029451137885	0.00267737617135207	0	0.0267737617135207	0.00937081659973226	0.00535475234270415	2.91123845954347	-2.74669840678163	11.9076418036655	5.61470984411521	0.653279785809906	0.655683690280066	0.770833333333333	0.61879231401401	0.644727530077849	0.85	0.6375	0.598039215686274	14.6412615152715	16	10.4655664048094	19.3289816284702	6.36093082829074	0	0	45.9929775180183	28.3171100252208	0	15.7595633984546	0	0.0937298529975955	0.132758199749063	0	60.9257703583366	23.0881781904622	6.68650052718322	4.55618412537288
ENSG00000261408.7	0.288977549079112	-4.88209776374574	-2.16592275559745	8.54303182025524	0.00806451612903226	0.00806451612903226	0.0241935483870968	0	0.0161290322580645	0.0241935483870968	0.00806451612903226	0	0.032258064516129	0.0161290322580645	0.00806451612903226	0.00806451612903226	0	0.0161290322580645	0.0403225806451613	0.00806451612903226	0.0161290322580645	0.0241935483870968	0.0887096774193548	0.00806451612903226	0	0.032258064516129	0	0.0161290322580645	0	0.00806451612903226	0.0161290322580645	0	0	0.032258064516129	0.0564516129032258	0.00806451612903226	0.00806451612903226	0.0161290322580645	0.0483870967741935	0.0161290322580645	0.620967741935484	0.379032258064516	0.758064516129032	0.00806451612903226	0.0161290322580645	0.00806451612903226	0.00806451612903226	0.00806451612903226	0.0483870967741935	0.032258064516129	0	0.00806451612903226	0.0161290322580645	0.0483870967741935	0.0241935483870968	0	0.0241935483870968	0.00806451612903226	0.0161290322580645	0	0.032258064516129	0	0	0	0.00806451612903226	0.00806451612903226	0.0161290322580645	0	0.00806451612903226	0.032258064516129	0.00806451612903226	0.259953428095071	-0.0330574773543658	11.9288884393976	9.4178525148859	0.586021505376344	0.585214696768482	0.616398243045388	0.493237512833103	0.617781155015198	0.55	0.607142857142857	0.57621247113164	14.4514687129474	9	10.3630396302565	18.1815037552119	35.0827429514187	0.141647578870742	0	22.43867929686	24.1554264176387	0	29.3570828336159	7.5189322892326	0.227286222258155	0.572310806734362	18.7609981723474	32.6483848132427	10.9150048625689	9.75988818322183	5.07341117511472
ENSG00000261459.1	-1.21741255978472	-3.95298456104609	0.807929277104368	9.95710204156229	0.00302114803625378	0.00604229607250755	0.0422960725075529	0	0.00906344410876133	0.0120845921450151	0.00604229607250755	0.00906344410876133	0.00906344410876133	0.0151057401812689	0.0120845921450151	0.00302114803625378	0.00302114803625378	0.00604229607250755	0.0151057401812689	0.00302114803625378	0.00906344410876133	0.0362537764350453	0.0211480362537764	0.00604229607250755	0.00906344410876133	0.0453172205438066	0.027190332326284	0.0241691842900302	0.00302114803625378	0.0362537764350453	0.0362537764350453	0.00906344410876133	0	0.00906344410876133	0.0574018126888218	0	0.0181268882175227	0.027190332326284	0.0513595166163142	0.0120845921450151	0.691842900302115	0.561933534743202	0.797583081570997	0.00302114803625378	0.054380664652568	0.0241691842900302	0.0120845921450151	0.0120845921450151	0.0483383685800604	0.0453172205438066	0.00302114803625378	0	0.0151057401812689	0.0332326283987915	0.00302114803625378	0	0.0181268882175227	0	0.00302114803625378	0	0.0241691842900302	0.00302114803625378	0.00906344410876133	0.00302114803625378	0.0211480362537764	0.0181268882175227	0.0151057401812689	0	0.027190332326284	0.00302114803625378	0.00906344410876133	0.259953428095071	-0.0330574773543658	10.5660540381711	9.7515440590891	0.683786505538771	0.657425742574257	0.64808362369338	0.573328041278031	0.473242392444911	0.65	0.625	0.509692671394799	12.2992080183873	4	0	6.4682201574463	8.7486741187024	3.51693892451842	0	67.3953443011005	13.8708224982324	0	6.90788368441029	1.22235270993621	1.09537845421393	0	73.4628354799358	12.2845129253518	5.02703674615192	11.047123912114	6.45083508183212
ENSG00000261582.1	-0.15142518694078	-6.43339330219783	1.0683419178918	8.38370429247405	0	0.018018018018018	0.018018018018018	0.027027027027027	0.027027027027027	0.027027027027027	0	0.018018018018018	0.00900900900900901	0.045045045045045	0.018018018018018	0.036036036036036	0.00900900900900901	0	0.018018018018018	0.036036036036036	0.00900900900900901	0	0.027027027027027	0.00900900900900901	0	0.027027027027027	0	0.00900900900900901	0.00900900900900901	0	0.00900900900900901	0.00900900900900901	0	0.00900900900900901	0.0540540540540541	0.027027027027027	0.018018018018018	0.036036036036036	0.036036036036036	0.018018018018018	0.540540540540541	0.477477477477477	0.603603603603604	0	0.027027027027027	0.00900900900900901	0.018018018018018	0.018018018018018	0.018018018018018	0.027027027027027	0.00900900900900901	0	0.027027027027027	0.0720720720720721	0.00900900900900901	0	0.00900900900900901	0	0	0.027027027027027	0.018018018018018	0	0.00900900900900901	0.00900900900900901	0	0.018018018018018	0.027027027027027	0	0.027027027027027	0.00900900900900901	0	0.259953428095071	-0.0330574773543658	9.04984854945056	6.93073733756289	0.540540540540541	0.52930056710775	0.710743801652893	0.553267870341041	0.565217391304348	0.575	0.525	0.571109871723369	13.2094533656289	4	7.33985000288462	18.5708721043001	9.74348684962123	0.00339387917163618	0	49.771515593238	21.8031685074072	0.107563066261795	23.7204689480042	2.21055807572242	0.175536844239489	0.229996242248471	31.100641975634	33.5436430574459	9.01915485670545	10.8089641749193	7.25646976545268
ENSG00000261587.2	-0.927837083767409	-1.79638177216953	1.62590068409878	9.5372184005386	0.00423728813559322	0.0211864406779661	0.0254237288135593	0.00423728813559322	0.00423728813559322	0.0211864406779661	0.00847457627118644	0.00423728813559322	0.00847457627118644	0.038135593220339	0.00847457627118644	0	0	0.0296610169491525	0.0211864406779661	0	0.00847457627118644	0.0423728813559322	0.0338983050847458	0.00423728813559322	0.0127118644067797	0.0254237288135593	0.00847457627118644	0.00847457627118644	0	0.038135593220339	0.0169491525423729	0.00423728813559322	0.00423728813559322	0.0423728813559322	0.0805084745762712	0	0.00847457627118644	0.00847457627118644	0.0338983050847458	0.00423728813559322	0.597457627118644	0.406779661016949	0.889830508474576	0	0.0211864406779661	0.00423728813559322	0.00423728813559322	0.00847457627118644	0.0635593220338983	0.00423728813559322	0.00423728813559322	0	0.0254237288135593	0.0720338983050847	0.00423728813559322	0	0.0508474576271186	0	0	0	0.0296610169491525	0.0127118644067797	0.00423728813559322	0.00423728813559322	0.0127118644067797	0.0254237288135593	0	0	0.0508474576271186	0.0127118644067797	0	4.15238280230062	-1.71468468544393	11.1260591160707	7	0.633423180592992	0.632820512820513	0.692913385826772	0.794372294372294	0.599682287529786	0.675	0.6625	0.591093117408907	8.85486838326024	4	10.2992080183873	54.5282333337172	0	18.8862205232085	2.1379909557505	0	23.3342023910999	1.11335279622386	20.6002442866651	0	2.96631438401172	6.86672623229375	0	51.2722543382604	18.294460758769	9.5352753766208	8.75770016869405
ENSG00000261609.7	0.211683121897421	-5.69296622484247	-0.28386976016204	10.8097681287104	0.0217391304347826	0.0167224080267559	0.0267558528428094	0.0167224080267559	0.0183946488294314	0.0100334448160535	0.00334448160535117	0.0117056856187291	0.0133779264214047	0.0167224080267559	0.0117056856187291	0.0117056856187291	0.0117056856187291	0.0234113712374582	0.0301003344481605	0.0250836120401338	0.0100334448160535	0.0100334448160535	0.0250836120401338	0.0150501672240803	0.0117056856187291	0.00668896321070234	0.00836120401337793	0.0167224080267559	0.0100334448160535	0.00836120401337793	0.00501672240802676	0.0117056856187291	0.00668896321070234	0.0117056856187291	0.0317725752508361	0.0234113712374582	0.0334448160535117	0.0217391304347826	0.048494983277592	0.0301003344481605	0.54180602006689	0.394648829431438	0.5	0.0183946488294314	0.0217391304347826	0.0150501672240803	0.0133779264214047	0.0301003344481605	0.0133779264214047	0.0133779264214047	0.0100334448160535	0.0117056856187291	0.0117056856187291	0.0133779264214047	0.0234113712374582	0	0.0217391304347826	0	0.0217391304347826	0.0100334448160535	0.0117056856187291	0.00167224080267559	0.0133779264214047	0.00167224080267559	0.0183946488294314	0.0133779264214047	0.0133779264214047	0.0150501672240803	0.0183946488294314	0.0100334448160535	0.0183946488294314	-0.599146967098382	1.71681238892335	12.2005921376893	7.01122725542325	0.478818283166109	0.421875	0.7890625	0.413914451401854	0.45679012345679	0.75	0.441666666666667	0.359767891682785	15.8853150610494	12	7.34872815423108	6.31474252487427	13.0132567826061	0.00603764040767966	0	77.1256631062393	3.39893040585116	0.141369540021519	23.2709777813616	1.49754973241161	0.32686850461837	0.808017435009469	3.03937706385762	55.8277718471372	15.2294376356041	11.3365065598103	5.38186769669772
ENSG00000261611.6	-1.57012491940201	-3.48550636348871	0.0517630335094005	8.15987133677839	0.0421052631578947	0.0210526315789474	0.0105263157894737	0.0105263157894737	0.0105263157894737	0.0315789473684211	0	0.0210526315789474	0.0210526315789474	0	0.0210526315789474	0.0105263157894737	0	0.0105263157894737	0.0526315789473684	0.0105263157894737	0.0105263157894737	0.0105263157894737	0.0315789473684211	0	0.0210526315789474	0.0210526315789474	0	0.0315789473684211	0	0	0	0	0	0.0105263157894737	0.0526315789473684	0.0210526315789474	0.0210526315789474	0.0105263157894737	0.0526315789473684	0.0315789473684211	0.568421052631579	0.410526315789474	0.589473684210526	0.0421052631578947	0.0315789473684211	0	0.0421052631578947	0	0.0210526315789474	0.0315789473684211	0	0	0.0105263157894737	0.0421052631578947	0.0210526315789474	0	0.0315789473684211	0.0105263157894737	0	0.0105263157894737	0	0	0.0105263157894737	0	0	0.0210526315789474	0.0105263157894737	0	0.0210526315789474	0.0315789473684211	0.0105263157894737	2.206401961403	4.04851088069823	12.1376315982354	11.4963544885646	0.52280701754386	0.456825749167592	0.539127423822715	0.437019248808675	0.407610448242502	0.515625	0.471428571428571	0.40873609035044	14.7019561782681	12	11.5989829710361	28.6909679144303	3.78574323516024	0	0	51.105786597579	14.601653313594	1.81584893923647	25.4862643677672	4.12024276973528	1.24504498232977	0.554848665574762	35.3426229411394	28.9571182026594	4.29385807079419	12.5560269927247	5.62458959029173
ENSG00000261717.5	0.877380514254053	-6.35487869439881	-0.893394016123656	8.73131903102506	0.0283687943262411	0.0141843971631206	0.0283687943262411	0.0141843971631206	0.00709219858156028	0.0212765957446809	0	0.00709219858156028	0.0283687943262411	0.0283687943262411	0.00709219858156028	0.00709219858156028	0	0.00709219858156028	0.0141843971631206	0.00709219858156028	0.0141843971631206	0.00709219858156028	0.0354609929078014	0.0141843971631206	0.0141843971631206	0.00709219858156028	0.00709219858156028	0.00709219858156028	0	0.00709219858156028	0.00709219858156028	0	0	0.0425531914893617	0.049645390070922	0	0.0638297872340425	0	0.0638297872340425	0.0354609929078014	0.609929078014184	0.418439716312057	0.574468085106383	0.00709219858156028	0.0354609929078014	0	0.00709219858156028	0.0212765957446809	0.0354609929078014	0.0354609929078014	0.0283687943262411	0.0141843971631206	0.00709219858156028	0.0354609929078014	0.00709219858156028	0	0	0	0.0212765957446809	0.0141843971631206	0.0141843971631206	0.00709219858156028	0.0283687943262411	0	0.0141843971631206	0.0141843971631206	0	0.0212765957446809	0.0283687943262411	0	0.00709219858156028	0.259953428095071	-0.0330574773543658	9.05256805080415	9.02790599656988	0.533018867924528	0.567924528301887	0.654510556621881	0.444584969713107	0.414319248826291	0.570833333333333	0.41	0.377706323687031	15.4598798296027	4	9.73640193131829	26.5945539944967	10.0392909601357	0.0118566228684104	0	34.0961868652561	28.8241836314355	0.433927925807582	29.2490333096295	2.12533296985507	0.28784983276281	0.45804917148746	16.6277678948613	40.5872425963692	10.6647242250346	12.1879705919842	5.92176611931451
ENSG00000261732.1	-0.418209792016275	-4.60016292902669	-0.770458637568614	8.52356195605701	0.0245901639344262	0.0245901639344262	0.00819672131147541	0	0	0.0163934426229508	0.00819672131147541	0.0245901639344262	0	0.00819672131147541	0.0245901639344262	0	0	0.0163934426229508	0.00819672131147541	0	0.0573770491803279	0.0245901639344262	0.00819672131147541	0.0327868852459016	0.0163934426229508	0.00819672131147541	0.0163934426229508	0.0163934426229508	0.0163934426229508	0	0.0245901639344262	0.00819672131147541	0.0245901639344262	0.0163934426229508	0.0491803278688525	0.0245901639344262	0.0819672131147541	0	0.00819672131147541	0.0245901639344262	0.680327868852459	0.491803278688525	0.418032786885246	0.0163934426229508	0.0245901639344262	0.0163934426229508	0.0245901639344262	0.0327868852459016	0.00819672131147541	0.0163934426229508	0.0327868852459016	0.0245901639344262	0.00819672131147541	0	0.0163934426229508	0	0.00819672131147541	0	0.00819672131147541	0.0327868852459016	0	0.0163934426229508	0	0.0245901639344262	0.0163934426229508	0.0327868852459016	0.00819672131147541	0	0	0	0.00819672131147541	0.259953428095071	-0.0330574773543658	12.3791075655611	8.07681559705083	0.528610354223433	0.562711227938415	0.546468401486989	0.526509605572563	0.618971061093248	0.545833333333333	0.60625	0.505306971904266	15.460167891709	23	9.283088353024	3.58622556382881	0.97854630626407	0.0313915779689969	0.335146132117544	50.8273195739722	44.1546025236102	0.0867683222381322	10.6184225893165	1.19781599367805	0.346513956425025	0.768600037909964	29.8494081713325	50.0349554230492	7.18428382828873	12.2306209331299	6.28995053037524
ENSG00000261796.1	0.108859919349169	-4.44285199485835	0.218941744370298	9.9614496943982	0.0421686746987952	0.00903614457831325	0.0421686746987952	0.00903614457831325	0.00903614457831325	0.00903614457831325	0.00602409638554217	0.00903614457831325	0.036144578313253	0.0120481927710843	0.0150602409638554	0.00301204819277108	0.00301204819277108	0.0150602409638554	0.0210843373493976	0.0210843373493976	0.00602409638554217	0.00602409638554217	0.036144578313253	0.00301204819277108	0.0150602409638554	0.0120481927710843	0.00301204819277108	0.0331325301204819	0.0180722891566265	0.00301204819277108	0.0120481927710843	0.00602409638554217	0.00602409638554217	0.0180722891566265	0.036144578313253	0.00301204819277108	0.072289156626506	0.0120481927710843	0.0813253012048193	0.0240963855421687	0.614457831325301	0.421686746987952	0.478915662650602	0.036144578313253	0.0240963855421687	0	0.0271084337349398	0.036144578313253	0.00903614457831325	0.00903614457831325	0.0240963855421687	0	0.0120481927710843	0.0180722891566265	0.0120481927710843	0	0.0120481927710843	0	0.0150602409638554	0.00903614457831325	0.00903614457831325	0.00602409638554217	0.00602409638554217	0.00301204819277108	0.00602409638554217	0.00903614457831325	0.00602409638554217	0.00903614457831325	0.00301204819277108	0.0120481927710843	0.0180722891566265	0.259953428095071	-0.0330574773543658	12.2494097852691	9.98013957763916	0.505020080321285	0.583607230895645	0.666005946481665	0.467601188265874	0.432835820895522	0.575	0.564285714285714	0.58393924705122	15.9799833367335	13	6.08746284125034	20.4277402862181	10.1604351605631	0.0234584744837632	0	55.2872303376172	13.9913894740399	0.109746267077996	36.8565553019514	0.860319704790902	0.444564082084453	0	31.2478202425771	26.311489853807	4.27925081478916	12.5957236941016	5.55498327773376
ENSG00000261832.6	-0.119203980116374	-5.48942468589764	0.152307031172142	11.1279943209764	0.00227790432801822	0.0250569476082005	0.00911161731207289	0	0.0113895216400911	0.0227790432801822	0.00455580865603645	0.00683371298405467	0.00227790432801822	0.0273348519362187	0.00683371298405467	0.00911161731207289	0.00227790432801822	0.0296127562642369	0.0113895216400911	0.00911161731207289	0.00227790432801822	0.0159453302961276	0.0296127562642369	0.0113895216400911	0.00911161731207289	0.0182232346241458	0.00683371298405467	0.0159453302961276	0.00227790432801822	0.0113895216400911	0.0159453302961276	0.00227790432801822	0	0.0478359908883827	0.0865603644646925	0.0159453302961276	0.0113895216400911	0.020501138952164	0.0318906605922551	0.00455580865603645	0.592255125284738	0.466970387243736	0.738041002277904	0.0136674259681093	0.0432801822323462	0.00911161731207289	0.0227790432801822	0.0159453302961276	0.0318906605922551	0.0273348519362187	0.00683371298405467	0.00227790432801822	0.0227790432801822	0.0273348519362187	0.00911161731207289	0	0.0227790432801822	0	0.00911161731207289	0.0113895216400911	0.0318906605922551	0.0113895216400911	0.020501138952164	0.00227790432801822	0.0136674259681093	0.0227790432801822	0.00911161731207289	0	0.0364464692482916	0.0159453302961276	0.020501138952164	2.32589755724896	-1.53638994928644	12.0337671148464	9.67419226814568	0.547608404112651	0.537451361867704	0.605392156862745	0.467727168688487	0.510497237569061	0.558333333333333	0.581578947368421	0.469123505976096	14.6781049254037	25	11.4072677642447	20.1894611938496	10.8278630793804	0	0.287647855537782	33.2205332886519	35.1470897596156	0.32740482296474	18.424991199016	5.40194077769053	0.278228259351738	0.859182340190854	42.4761260759326	28.262180596206	4.29735075161222	11.5569849575945	4.29945790418229
ENSG00000261857.7	0.164380965268404	-6.07016986028761	1.1402885956918	8.63299519714296	0.0227272727272727	0	0.0378787878787879	0	0.00757575757575758	0.0151515151515152	0	0	0	0.0227272727272727	0.00757575757575758	0.00757575757575758	0	0.0227272727272727	0.0303030303030303	0.0151515151515152	0.00757575757575758	0.0151515151515152	0.0378787878787879	0	0	0.0227272727272727	0	0.0303030303030303	0.0151515151515152	0.00757575757575758	0.0303030303030303	0.00757575757575758	0	0.00757575757575758	0.0681818181818182	0.0151515151515152	0	0.0454545454545455	0.0151515151515152	0.0303030303030303	0.613636363636364	0.446969696969697	0.696969696969697	0	0.0303030303030303	0.00757575757575758	0.0303030303030303	0.0303030303030303	0.0378787878787879	0.00757575757575758	0.0303030303030303	0	0.0378787878787879	0.0378787878787879	0.00757575757575758	0	0.0227272727272727	0	0.0227272727272727	0	0.0303030303030303	0	0.00757575757575758	0.00757575757575758	0.0303030303030303	0.0151515151515152	0.00757575757575758	0	0.0454545454545455	0.00757575757575758	0	0.259953428095071	-0.0330574773543658	10.1811522568656	8.96578428466209	0.585858585858586	0.557360406091371	0.535070140280561	0.480888319453342	0.491428571428571	0.633333333333333	0.5625	0.509433962264151	12.1935253605012	7	7.4594316186373	40.1276889360518	0.570900633745755	0.182498024496561	0	34.1013302831856	25.0175821225203	0	21.0285325245337	0.0945839691859933	0.114240038373049	0.809098296408183	0.734318830755613	39.8697438452401	37.3494824955034	5.75488750216347	4.47561934491842
ENSG00000261884.2	-0.656635918459813	-4.60153429078588	2.63763043880938	7.8703647195834	0	0	0.012987012987013	0	0.025974025974026	0.038961038961039	0.025974025974026	0	0	0.025974025974026	0.038961038961039	0	0	0.012987012987013	0.025974025974026	0	0	0.012987012987013	0.025974025974026	0	0	0.051948051948052	0	0.025974025974026	0.012987012987013	0.012987012987013	0.051948051948052	0	0.012987012987013	0	0.038961038961039	0.012987012987013	0	0.012987012987013	0.025974025974026	0	0.584415584415584	0.688311688311688	0.727272727272727	0	0.038961038961039	0.012987012987013	0.038961038961039	0.025974025974026	0	0.038961038961039	0.038961038961039	0	0.0649350649350649	0.025974025974026	0	0	0	0.012987012987013	0	0.012987012987013	0.012987012987013	0	0.025974025974026	0.025974025974026	0.0649350649350649	0.038961038961039	0	0	0	0	0.012987012987013	0.259953428095071	-0.0330574773543658	12.4731983836775	0	0.665236051502146	0.633507853403141	0.62992125984252	0.635555555555556	0.552554027504912	0.625	0.545833333333333	0.521052631578947	8.81698362325538	6	11.9918760990034	36.5646213006653	0	0	0.0405721212854904	54.9184286265491	8.47637795150014	0	21.4708238667005	0	0.166720440084693	0.61501495430308	13.5588775653596	45.9678151892528	18.2207479842993	8.57364718749332	4.7277657301036
ENSG00000261915.6	0.0717707193338429	-8.22800983138381	-0.388270406195343	10.2502984179063	0.00493827160493827	0.00740740740740741	0.0222222222222222	0.00987654320987654	0.0197530864197531	0.0197530864197531	0.00987654320987654	0.00740740740740741	0.0296296296296296	0.0320987654320988	0.0246913580246914	0.0172839506172839	0	0.00987654320987654	0.0246913580246914	0.00493827160493827	0.00740740740740741	0.0172839506172839	0.0148148148148148	0.00246913580246914	0.0246913580246914	0.0419753086419753	0.0172839506172839	0.0246913580246914	0	0.0148148148148148	0.00246913580246914	0.00493827160493827	0.00493827160493827	0.0320987654320988	0.0469135802469136	0.0123456790123457	0.00740740740740741	0.00246913580246914	0.0246913580246914	0	0.525925925925926	0.649382716049383	0.661728395061728	0.00987654320987654	0.0197530864197531	0.0197530864197531	0.0222222222222222	0.0197530864197531	0.0246913580246914	0.0567901234567901	0.00987654320987654	0.00493827160493827	0.0123456790123457	0.0222222222222222	0	0.00740740740740741	0.00740740740740741	0.00493827160493827	0	0.0222222222222222	0.0246913580246914	0.00493827160493827	0.0172839506172839	0.0172839506172839	0.037037037037037	0.0419753086419753	0.00987654320987654	0.00493827160493827	0.00740740740740741	0.0123456790123457	0.00987654320987654	0.259953428095071	-0.0330574773543658	11.3286749273279	7.76818432477693	0.612161051766639	0.601711396343835	0.806451612903226	0.531857813547954	0.546772068511199	0.645833333333333	0.567857142857143	0.607396870554765	10.5430318202552	19	10.5689061545021	2.84879558593974	19.327897850782	0	0	58.4866696330047	18.4223585437192	0.914278386554465	4.86389785233705	0.720403188737882	0.0806194435209796	1.73449355993507	34.4145601783903	43.7117903544832	14.4742354225956	9.4594316186373	4.931886464173
ENSG00000261949.5	0.83783626339583	0	1.49690729182738	10.6054795180617	0.023121387283237	0.0269749518304432	0.0211946050096339	0.0115606936416185	0.0173410404624277	0.0404624277456647	0.00385356454720617	0.0308285163776493	0.00192678227360308	0.00578034682080925	0.00578034682080925	0.00385356454720617	0.00192678227360308	0.0154142581888247	0.0134874759152216	0.00578034682080925	0.0115606936416185	0.0173410404624277	0.0173410404624277	0.0115606936416185	0.0404624277456647	0.0616570327552987	0.0192678227360308	0.0558766859344894	0.00963391136801541	0.0115606936416185	0.0115606936416185	0.00385356454720617	0.00385356454720617	0.0308285163776493	0.0404624277456647	0.0134874759152216	0.0327552986512524	0.0327552986512524	0.0366088631984586	0.0115606936416185	0.624277456647399	0.527938342967245	0.593448940269749	0.0192678227360308	0.0308285163776493	0.00385356454720617	0.0154142581888247	0.00963391136801541	0.0173410404624277	0.0115606936416185	0.00770712909441233	0.00192678227360308	0.00963391136801541	0.0173410404624277	0.00578034682080925	0	0.0134874759152216	0	0.00192678227360308	0.0192678227360308	0.0404624277456647	0	0.0173410404624277	0.00192678227360308	0.00192678227360308	0.00385356454720617	0.00385356454720617	0	0.023121387283237	0.00770712909441233	0.0115606936416185	0.259953428095071	-0.0330574773543658	10.8742129348309	8.22881869049588	0.581888246628131	0.563965884861407	0.478260869565217	0.571696931747026	0.473242392444911	0.425	0.625	0.433483867854213	11.6416002158344	5	0	38.1886468151867	8.35371152567582	0.807535804239426	0	44.8939583694607	7.75614748543729	0	23.1164653817282	2.88167424315032	0	0	35.4796637303693	38.5221966447522	0	0	3.442284370454
ENSG00000262165.2	0	-2.90638334452122	1.12071442260947	7.91288933622996	0.0125	0	0.0125	0.0125	0	0.025	0	0.0125	0.0125	0.0125	0.025	0.025	0.025	0	0.025	0.0125	0	0.0125	0.025	0.0125	0.05	0.0375	0	0.0375	0.0125	0.0125	0.025	0	0	0.0125	0.0375	0	0.0125	0.025	0.0125	0.0125	0.6125	0.675	0.5875	0.0375	0.0625	0	0.0375	0.025	0.0125	0.0625	0.025	0.0125	0	0	0	0	0.0125	0	0	0	0.025	0.025	0	0.0125	0.025	0.025	0.0125	0	0.0375	0	0	0.259953428095071	-0.0330574773543658	9.34872815423108	0	0.625	0.580310880829015	0.62992125984252	0.495772482705611	0.833962264150943	0.575	0.6	0.460176991150442	12.3456824481868	3	8.05528243550119	100	0	0	0	0	0	0	12.4978354496527	0	1.03684218307603	0	0	68.2153674932606	18.2499548740107	6.83289001416474	5.02718424508115
ENSG00000262246.6	-0.347286417769742	-3.70305707668016	0.386806406645994	11.6434052771157	0.00431965442764579	0.0129589632829374	0.0269978401727862	0.00431965442764579	0.00863930885529158	0.0205183585313175	0.0129589632829374	0.0107991360691145	0.00107991360691145	0.0334773218142549	0.00863930885529158	0.0107991360691145	0	0.0140388768898488	0.00863930885529158	0.00431965442764579	0.00755939524838013	0.0140388768898488	0.0399568034557235	0.00755939524838013	0.0118790496760259	0.0431965442764579	0.00755939524838013	0.0248380129589633	0.00863930885529158	0.0172786177105832	0.0215982721382289	0.00863930885529158	0.00431965442764579	0.0280777537796976	0.0809935205183585	0.00647948164146868	0.00863930885529158	0.0539956803455724	0.0464362850971922	0.0107991360691145	0.683585313174946	0.489200863930886	0.76133909287257	0.0172786177105832	0.0399568034557235	0.00647948164146868	0.019438444924406	0.0118790496760259	0.0345572354211663	0.0183585313174946	0.00647948164146868	0.00755939524838013	0.0161987041036717	0.0518358531317495	0.00107991360691145	0	0.00755939524838013	0.00107991360691145	0.00215982721382289	0.00755939524838013	0.0205183585313175	0.00863930885529158	0.00755939524838013	0	0.0118790496760259	0.019438444924406	0.00863930885529158	0	0.0269978401727862	0.00647948164146868	0.00539956803455724	2.22683021490141	-2.4478040319911	13.1023038172126	9.36632221424582	0.645090681676048	0.635279605263158	0.613050075872534	0.571497305619707	0.566453265044814	0.645	0.640789473684211	0.607863974495218	15.9281713538947	31	11.9314762338868	33.2368854922708	0	0.115433854355883	0	51.8922182788743	14.755462374499	0	21.0937649462759	1.07224253106745	0.737843114908154	1.3960409314306	26.1203133242211	31.6114028303912	17.9683923217057	9.87958324961278	4.46584626626559
ENSG00000262302.1	-0.121081744441732	-6.01449162046563	1.49961734014624	7.98299357469431	0.0119047619047619	0.0238095238095238	0.0119047619047619	0.0238095238095238	0	0.0119047619047619	0.0357142857142857	0	0	0.0357142857142857	0	0	0.0119047619047619	0.0357142857142857	0.0952380952380952	0	0	0	0.0595238095238095	0	0.0119047619047619	0	0.0119047619047619	0	0	0	0	0	0	0.0119047619047619	0.0833333333333333	0	0	0.0357142857142857	0	0	0.464285714285714	0.476190476190476	0.845238095238095	0	0.0833333333333333	0.0119047619047619	0	0	0.0357142857142857	0.0238095238095238	0.0357142857142857	0.0119047619047619	0.0119047619047619	0.0357142857142857	0	0	0.0238095238095238	0	0.0119047619047619	0.0119047619047619	0.0357142857142857	0.0357142857142857	0	0.0119047619047619	0.0357142857142857	0.0357142857142857	0.0119047619047619	0	0.0119047619047619	0.0119047619047619	0	0.259953428095071	-0.0330574773543658	8.93663793900257	10.8113746935099	0.595238095238095	0.582822085889571	0.67260579064588	0.518082618862042	0.473242392444911	0.57	0.534375	0.486784140969163	13.6473459925975	4	0	32.4900972170653	10.4811186681306	0.0154726880224471	0	23.5695331499349	32.7017340833911	0.742044193455655	24.0709878177351	6.61088301489768	0.317412254363329	0	22.0473597253107	30.9361342000816	16.0172229876116	8.82972273508606	7.83163889931153
ENSG00000262304.2	-1.11238397547325	-3.92946555417998	1.40679173593597	10.4898479604393	0.00417536534446764	0.0146137787056367	0.0125260960334029	0.00626304801670146	0.0125260960334029	0.0250521920668058	0.0125260960334029	0.00626304801670146	0.0125260960334029	0.022964509394572	0.0167014613778706	0.0104384133611691	0	0.0208768267223382	0.0292275574112735	0.0104384133611691	0.00626304801670146	0.022964509394572	0.0563674321503132	0.00417536534446764	0.0167014613778706	0.0146137787056367	0.0125260960334029	0.0146137787056367	0.00835073068893528	0.00417536534446764	0.0125260960334029	0.00208768267223382	0.00417536534446764	0.022964509394572	0.0563674321503132	0.00835073068893528	0.0125260960334029	0.022964509394572	0.0292275574112735	0.0167014613778706	0.62839248434238	0.484342379958246	0.713987473903967	0.0250521920668058	0.0417536534446764	0.0208768267223382	0.022964509394572	0.00835073068893528	0.0375782881002088	0.0271398747390397	0.00626304801670146	0.00208768267223382	0.0208768267223382	0.0521920668058455	0.0146137787056367	0	0.00835073068893528	0.00208768267223382	0.0104384133611691	0.00835073068893528	0.0292275574112735	0.00626304801670146	0.0104384133611691	0	0.00626304801670146	0.0187891440501044	0.0104384133611691	0.00208768267223382	0.0250521920668058	0.00835073068893528	0.00835073068893528	0.259953428095071	-0.0330574773543658	12.2149261879424	10.4429434958487	0.608907446068198	0.586997685672207	0.594536304816679	0.514117755971116	0.482721382289417	0.6	0.45	0.532854209445585	15.3990442221009	14	9.85642552862553	27.3118590884784	0.500781907651344	0.0450108583892617	0.595738555288534	22.4986929742173	48.6207292320805	0.427187383894662	18.3296502074476	2.96235628207746	0.793388091881364	0.983302238416459	9.62204234625322	56.0849800191858	11.224280814738	11.5132341138061	5.76252514051295
ENSG00000262481.5	0.855890955633246	-6.68357655824835	1.24174583551786	7.70043971814109	0.0144927536231884	0.0144927536231884	0.0434782608695652	0	0	0	0	0	0.0144927536231884	0.0144927536231884	0	0	0	0	0.0144927536231884	0	0.0144927536231884	0.0579710144927536	0	0.0144927536231884	0.0434782608695652	0.0144927536231884	0	0	0	0.0289855072463768	0	0	0	0.0144927536231884	0.0434782608695652	0	0	0.0144927536231884	0.0144927536231884	0.0144927536231884	0.63768115942029	0.536231884057971	0.72463768115942	0.0144927536231884	0.115942028985507	0.0434782608695652	0.0579710144927536	0.0144927536231884	0.0434782608695652	0.0579710144927536	0	0	0	0.0144927536231884	0	0	0.0289855072463768	0	0	0	0.0289855072463768	0	0	0.0144927536231884	0.0144927536231884	0.0144927536231884	0	0.0434782608695652	0.0579710144927536	0.0289855072463768	0.0144927536231884	0.259953428095071	-0.0330574773543658	11.3208005488816	9.47775826644389	0.632850241545894	0.643723113023074	0.723314606741573	0.505894461077844	0.614117647058824	0.554166666666667	0.571875	0.62112586970272	13.3838392688545	11	8.73470962022584	34.113141182319	6.76021770517967	0.0165855947368686	0.41709843893565	35.5443301295145	19.8652019221864	3.28342502712792	25.9173102920989	3.30745259724458	0.104754170799759	0.849441347061798	27.0253103492443	31.9884510682927	10.807280175258	10.6275338844728	5.44321102739713
ENSG00000262526.2	0.0238302077502257	-9.04960617674704	-3.53318178695557	6.49185309632967	0	0	0	0.0344827586206897	0.0689655172413793	0.0689655172413793	0	0	0	0	0	0	0	0	0.0689655172413793	0	0.0344827586206897	0	0.0344827586206897	0	0.103448275862069	0.0689655172413793	0	0.0344827586206897	0	0	0	0	0	0	0	0	0	0	0	0	0.413793103448276	0.758620689655172	0.517241379310345	0	0	0.0344827586206897	0	0	0	0	0.0689655172413793	0	0	0.0344827586206897	0	0	0	0	0	0.137931034482759	0.0689655172413793	0	0	0	0.0689655172413793	0.0344827586206897	0	0	0.0344827586206897	0	0	0.259953428095071	-0.0330574773543658	9.60177078840771	9.3264294871223	0.561797752808989	0.501288659793814	0.569422776911076	0.526587506453278	0.473242392444911	0.541666666666667	0.54375	0.473793103448276	10.9203528554151	4	0	2.42219028360413	2.4021454161971	0	0	74.1507307219833	20.3000397934143	0.72489378480115	28.6640090429742	0.325450271480667	0.0441037950750411	0	38.3005805120026	22.2300291371231	10.4358272413444	10.5028318040667	6.68527481477824
ENSG00000262633.2	-0.265245112623698	-4.46658779657495	0.932992932967446	9.45121111183233	0.0128755364806867	0.0343347639484979	0.0386266094420601	0.0128755364806867	0.00858369098712446	0.0257510729613734	0.00858369098712446	0.0171673819742489	0.0214592274678112	0.0171673819742489	0.0171673819742489	0.00429184549356223	0.0300429184549356	0.0171673819742489	0.0300429184549356	0.0214592274678112	0.0128755364806867	0.0300429184549356	0.0772532188841202	0.0128755364806867	0.00429184549356223	0.0128755364806867	0	0.0128755364806867	0.0128755364806867	0.00858369098712446	0.0171673819742489	0.00858369098712446	0.00429184549356223	0.0214592274678112	0.0429184549356223	0.0128755364806867	0.0300429184549356	0.0386266094420601	0.0429184549356223	0.0257510729613734	0.545064377682403	0.347639484978541	0.609442060085837	0.0171673819742489	0.0171673819742489	0.00429184549356223	0.00858369098712446	0.0128755364806867	0.00858369098712446	0.0128755364806867	0	0.00429184549356223	0.00858369098712446	0.00858369098712446	0.0128755364806867	0	0.00429184549356223	0	0.00429184549356223	0.0171673819742489	0.0214592274678112	0	0.0214592274678112	0.00429184549356223	0.00429184549356223	0	0	0.0128755364806867	0.0257510729613734	0.0128755364806867	0.00858369098712446	-0.646270758370292	-1.35157780035696	10.8742129348309	8.96578428466209	0.50071530758226	0.492688413948256	0.605210420841683	0.455385185528327	0.475919605612438	0.520454545454546	0.478947368421053	0.460989010989011	16.7198166030181	11	12.9498267107591	46.6300797566137	0.719601460528862	0.0159294407000876	0	46.3793035273049	6.06614689375755	0.188938921094941	34.0561917444237	1.11287881743517	0.58513562140305	0.470857991555499	35.3866287775952	20.2226557745086	8.16565127307877	13.1518093591798	6.51605466526915
ENSG00000262660.1	-0.60061564081114	-5.47389352402009	1.05903850376529	10.3772105303886	0.0158013544018059	0.0225733634311512	0.0474040632054176	0.00225733634311512	0.00451467268623025	0.0158013544018059	0.0112866817155756	0.0158013544018059	0.00451467268623025	0.0225733634311512	0.0112866817155756	0	0.00451467268623025	0.036117381489842	0.0225733634311512	0.00225733634311512	0.00225733634311512	0.0090293453724605	0.0496613995485327	0.0090293453724605	0.00677200902934537	0.0293453724604966	0.00451467268623025	0.0090293453724605	0.00677200902934537	0.0203160270880361	0.0135440180586907	0.00677200902934537	0.00225733634311512	0.0316027088036117	0.0654627539503386	0.0112866817155756	0.018058690744921	0.0203160270880361	0.0338600451467269	0.0112866817155756	0.636568848758465	0.424379232505643	0.760722347629797	0.0203160270880361	0.0474040632054176	0.0248306997742664	0.0203160270880361	0.00451467268623025	0.0316027088036117	0.0225733634311512	0.018058690744921	0.00225733634311512	0.0316027088036117	0.0496613995485327	0.00225733634311512	0	0.0225733634311512	0	0.00225733634311512	0.00225733634311512	0.0158013544018059	0.00451467268623025	0.00451467268623025	0.00225733634311512	0.0112866817155756	0.00225733634311512	0.0090293453724605	0.00451467268623025	0.0203160270880361	0.0090293453724605	0.0135440180586907	0.259953428095071	-0.0330574773543658	10.9091430473399	8.16490692667569	0.607223476297968	0.627991675338189	0.77972027972028	0.599572039942939	0.683035714285714	0.708333333333333	0.59	0.651207729468599	13.7753016278703	15	7.81378119121704	34.5959444046793	12.5064498489114	0.0445160081675197	0	42.3796561501907	10.0959187877366	0.377514800314438	33.6813060131764	0.783562411296696	0.561599444362094	1.018256304812	13.4727961210803	31.2445377506643	19.2379419546082	10.0168082876866	7.86384571756813
ENSG00000262730.1	-0.354391274545086	-7.58524596561001	-0.0525792009066416	4.16992500144231	0	0	0	0	0	0	0	0	0	0	0	0	0	0	0	0	0	0	0	0	0	0.2	0.2	0	0	0	0	0	0	0	0.2	0	0	0	0	0	1	0.8	0.8	0	0	0	0.2	0	0	0.2	0	0	0	0	0	0	0	0	0	0	0	0	0	0	0	0	0	0	0	0	0	0.259953428095071	-0.0330574773543658	8.44708322620965	8.44708322620965	0.823529411764706	0.528735632183908	0.683908045977011	0.518586676481413	0.502304147465438	0.6875	0.633333333333333	0.524793388429752	11.4083297407674	6	7.76818432477693	68.5097019966455	0	0	0	20.855996381057	10.5634038737398	0.0708977485577126	65.7641331351689	0.0785656861902307	0.0325436743050524	0.0273098357693128	17.9060198515887	12.5145226287434	3.67690518823431	9.50581155391959	5.83549903306876
ENSG00000262814.8	-0.645042424314564	-6.54814883623832	1.10907077829403	9.2240016741981	0.0251256281407035	0.0201005025125628	0.0603015075376884	0.0050251256281407	0.0050251256281407	0.0150753768844221	0.0050251256281407	0.0050251256281407	0	0.0150753768844221	0.0150753768844221	0	0.0100502512562814	0.050251256281407	0.0201005025125628	0	0.0050251256281407	0	0.0452261306532663	0.0150753768844221	0.0050251256281407	0.0402010050251256	0.0100502512562814	0.0100502512562814	0.0100502512562814	0.0150753768844221	0.0100502512562814	0	0	0.0301507537688442	0.0552763819095477	0.0201005025125628	0.0301507537688442	0.0150753768844221	0.050251256281407	0.0150753768844221	0.673366834170854	0.402010050251256	0.743718592964824	0.0201005025125628	0.0552763819095477	0.0402010050251256	0.0301507537688442	0	0.0201005025125628	0.0201005025125628	0.0150753768844221	0	0.0351758793969849	0.050251256281407	0.0050251256281407	0	0.0100502512562814	0.0050251256281407	0	0.0050251256281407	0.0050251256281407	0	0.0050251256281407	0	0.0050251256281407	0.0050251256281407	0.0150753768844221	0	0.0100502512562814	0.0100502512562814	0	4.07772888293489	1.91995068398108	9.98013957763916	6.85798099512757	0.606365159128978	0.646184340931615	0.71304347826087	0.554105665181413	0.473242392444911	0.775	0.675	0.696153846153846	11.6179265567988	5	0	28.9362461570937	13.5459306808588	0.0541595144141667	0	39.5346477055792	17.4926846746457	0.436331267408492	22.6849141898259	0.612736225452033	0.196049316040023	0	8.40824782090836	45.2935396290853	22.8045128186884	8.02790599656988	7.2991306363715
ENSG00000262919.8	-1.60758952135099	-6.4821101428975	-1.73032718090144	9.90388184573618	0.00401606425702811	0.0200803212851406	0.0200803212851406	0.0120481927710843	0.00401606425702811	0.0240963855421687	0	0.00803212851405622	0.00401606425702811	0.0160642570281124	0.0120481927710843	0	0	0.0281124497991968	0.0240963855421687	0.036144578313253	0	0.0240963855421687	0.0481927710843374	0.0120481927710843	0.0120481927710843	0.0200803212851406	0.0160642570281124	0.0120481927710843	0.00401606425702811	0.0160642570281124	0.0240963855421687	0.00401606425702811	0.00401606425702811	0.0281124497991968	0.0562248995983936	0.00803212851405622	0.0200803212851406	0.036144578313253	0.0481927710843374	0.00803212851405622	0.618473895582329	0.389558232931727	0.759036144578313	0.00803212851405622	0.0522088353413655	0.0200803212851406	0.00803212851405622	0.00803212851405622	0.0160642570281124	0.0200803212851406	0.00803212851405622	0	0.0200803212851406	0.0401606425702811	0.0160642570281124	0.00401606425702811	0.036144578313253	0	0.00803212851405622	0.00401606425702811	0.0200803212851406	0	0.00803212851405622	0	0.0120481927710843	0.0240963855421687	0.00401606425702811	0	0.0281124497991968	0.00803212851405622	0.0120481927710843	3.64545585043486	0.510427030583269	10.7125270004398	7.53915881110803	0.599791013584117	0.549194991055456	0.508108108108108	0.56443891229414	0.473242392444911	0.72	0.6125	0.449064449064449	13.3505248719545	7	0	21.324608684412	8.45241295220845	0	0	48.9650090811063	21.2579692822732	0	20.5219785157161	0	0.181435355466052	0	15.3498882032529	43.7435276064114	20.2031703191535	8.91288933622996	5.26621947542796
ENSG00000263001.6	0.0254301534447801	-3.86371592891814	0.143202360386138	11.7850437147797	0.0561797752808989	0.0153217568947906	0.0286006128702758	0.0255362614913177	0.0163432073544433	0.0132788559754852	0.00612870275791624	0.017364657814096	0.0214504596527068	0.0102145045965271	0.0122574055158325	0.0112359550561798	0.00817160367722165	0.017364657814096	0.0183861082737487	0.0326864147088866	0.0163432073544433	0.00408580183861083	0.017364657814096	0.00612870275791624	0.0286006128702758	0.017364657814096	0.0143003064351379	0.0234933605720123	0.00919305413687436	0.00306435137895812	0.00408580183861083	0.00510725229826353	0.00715015321756895	0.00919305413687436	0.0132788559754852	0.0163432073544433	0.0704800817160368	0.0112359550561798	0.0357507660878447	0.0265577119509704	0.533197139938713	0.388151174668029	0.408580183861083	0.0122574055158325	0.0183861082737487	0.00306435137895812	0.0234933605720123	0.0143003064351379	0.0143003064351379	0.0122574055158325	0.0112359550561798	0.0163432073544433	0.0102145045965271	0.0337078651685393	0.024514811031665	0	0.00715015321756895	0.00102145045965271	0.017364657814096	0.017364657814096	0.0122574055158325	0.00408580183861083	0.0143003064351379	0	0.00408580183861083	0.00817160367722165	0.00510725229826353	0.00817160367722165	0.0194075587334014	0.00919305413687436	0.0286006128702758	-1.44899937695227	1.68491354662968	13.4645457503339	9.45327063401062	0.445578231292517	0.459670572253354	0.64	0.429643300154298	0.420760990025859	0.45	0.46	0.411315956770502	16.5974706509741	38	12.4027456224957	12.4467686515404	28.3506748167372	0.0078599681185817	0	31.667857782601	27.5268387810028	0	17.2950798071066	5.89337453153213	0.405397346288372	0.389797270146971	17.3214572018005	58.5768536733834	0.118040169742007	10.6202198255075	5.74900913470099
ENSG00000263002.8	2.76077743847331	-4.27009473053824	-2.42844839161836	11.0525680508042	0.0641940085592011	0.00998573466476462	0.0385164051355207	0.014265335235378	0.0228245363766049	0.00570613409415121	0	0.0199714693295292	0.0171184022824536	0.0114122681883024	0.014265335235378	0.0299572039942939	0.00570613409415121	0.014265335235378	0.0114122681883024	0.014265335235378	0.0228245363766049	0.0299572039942939	0.0356633380884451	0.0456490727532097	0.0156918687589158	0.00570613409415121	0	0.00855920114122682	0.00570613409415121	0	0.00570613409415121	0.00855920114122682	0.00285306704707561	0.0014265335235378	0.0156918687589158	0.0256776034236805	0.0299572039942939	0.00855920114122682	0.0513552068473609	0.0199714693295292	0.497860199714693	0.388017118402282	0.416547788873039	0.0128388017118402	0.0114122681883024	0	0.00570613409415121	0.0313837375178317	0.00427960057061341	0.0242510699001427	0.0171184022824536	0.0128388017118402	0.0185449358059914	0.014265335235378	0.00570613409415121	0	0.021398002853067	0	0.014265335235378	0.0242510699001427	0.00427960057061341	0.0014265335235378	0.00713266761768902	0.0014265335235378	0.00998573466476462	0.00570613409415121	0.0556348074179743	0.00713266761768902	0.0370898716119829	0.00427960057061341	0.014265335235378	-4.78667020812547	-4.08529360892499	12.3492812288175	8.18487534290828	0.433820065944418	0.433201745273218	0.562068965517241	0.408033670530902	0.52970297029703	0.425	0.3625	0.419437340153453	13.7253662578956	7	8.66177809777199	66.4447854402877	0	0	0	0	0	33.5552145597123	13.1577913751453	3.1000286890158	0.42257044731856	2.11702971782233	30.6957492240587	44.4038120680495	6.10301847858981	11.1966021265232	3.26256765596941
ENSG00000263020.6	-0.158145531700568	-5.32137896260443	0.758543306457004	10.1573469353628	0.00436681222707424	0.0218340611353712	0.0218340611353712	0.0131004366812227	0.00436681222707424	0.00436681222707424	0.00436681222707424	0.00873362445414847	0.0218340611353712	0.00873362445414847	0.00873362445414847	0.00873362445414847	0	0.0305676855895196	0.0436681222707424	0.0131004366812227	0.00873362445414847	0.0262008733624454	0.0436681222707424	0.0305676855895196	0.0131004366812227	0.0349344978165939	0.00436681222707424	0.0305676855895196	0.00873362445414847	0.00436681222707424	0.00436681222707424	0.0174672489082969	0.00873362445414847	0.0262008733624454	0.0174672489082969	0.0262008733624454	0.0393013100436681	0.0393013100436681	0.0349344978165939	0.0218340611353712	0.580786026200873	0.362445414847162	0.606986899563319	0.00436681222707424	0.0262008733624454	0	0.00436681222707424	0.0131004366812227	0.0218340611353712	0.00436681222707424	0.0174672489082969	0	0.00436681222707424	0.0436681222707424	0	0	0.0436681222707424	0	0.00873362445414847	0.0174672489082969	0.0174672489082969	0	0	0.00436681222707424	0.00873362445414847	0.00873362445414847	0.0262008733624454	0.00436681222707424	0.0349344978165939	0.0131004366812227	0.0131004366812227	0.879568940593982	-0.62748844316269	11.3020676725265	10.2911706993219	0.533742331288344	0.537242472266244	0.539936102236422	0.514429683921209	0.497045790251108	0.4625	0.483333333333333	0.513100436681223	11.0927571409199	9	10.4040771362412	23.667933087959	9.14632378321873	0.0723404619760763	0	43.7024513796913	23.3079740691687	0.102977217986231	17.6032682710981	0.954467137848263	0.207172184563892	0.538573727942262	26.4745634482868	50.0354938873938	4.18646134286684	10.4252159032994	6.8527569424352
ENSG00000263528.8	-0.355217456048807	-3.71527699834535	-0.259264439030746	11.1395513523988	0.00697350069735007	0.0264993026499303	0.0418410041841004	0.00697350069735007	0.0125523012552301	0.0139470013947001	0.0097629009762901	0.0125523012552301	0.00697350069735007	0.0362622036262204	0.0167364016736402	0.0097629009762901	0.00278940027894003	0.0278940027894003	0.0181311018131102	0.0097629009762901	0.00557880055788006	0.0251046025104603	0.0543933054393305	0.0097629009762901	0.00418410041841004	0.0209205020920502	0.00418410041841004	0.0139470013947001	0.00697350069735007	0.0097629009762901	0.0251046025104603	0	0.00557880055788006	0.0278940027894003	0.0767085076708508	0.00557880055788006	0.00836820083682008	0.0209205020920502	0.0669456066945607	0.0153417015341702	0.620641562064156	0.387726638772664	0.774058577405858	0.0153417015341702	0.0390516039051604	0.0111576011157601	0.0125523012552301	0.00697350069735007	0.0167364016736402	0.0278940027894003	0.00418410041841004	0.00418410041841004	0.0264993026499303	0.0446304044630404	0.00418410041841004	0	0.0223152022315202	0	0.00557880055788006	0.00278940027894003	0.0125523012552301	0.00278940027894003	0.00557880055788006	0.00139470013947001	0.0111576011157601	0.00697350069735007	0.00697350069735007	0.00278940027894003	0.0251046025104603	0.00418410041841004	0.0097629009762901	2.40619664989506	-1.63465461372154	11.8887432488983	8.76818432477693	0.593791574279379	0.582641077055285	0.593103448275862	0.525109702584105	0.588397790055249	0.5875	0.51875	0.547523427041499	14.4616073401138	22	8.50382573799575	41.7628709506316	57.5367146889808	0.700414360387564	0	0	0	0	11.6550394077608	13.4047688626882	0.790172430022213	1.00213164322146	24.0642985442314	38.3637706591356	10.7198184529403	9.54689445988764	4.1749560756616
ENSG00000263620.1	-0.0704546148349026	-5.09712838567909	1.95224129475274	8.51175265376738	0.0165289256198347	0.0330578512396694	0.0413223140495868	0	0.00826446280991736	0.0247933884297521	0.00826446280991736	0.0165289256198347	0.00826446280991736	0.00826446280991736	0.0165289256198347	0.00826446280991736	0.00826446280991736	0.0661157024793388	0.0330578512396694	0.00826446280991736	0.00826446280991736	0	0.0578512396694215	0	0.00826446280991736	0.0330578512396694	0.00826446280991736	0.0247933884297521	0.0165289256198347	0.00826446280991736	0	0.00826446280991736	0	0.0413223140495868	0.0330578512396694	0	0.00826446280991736	0.0413223140495868	0.0330578512396694	0.0247933884297521	0.603305785123967	0.462809917355372	0.694214876033058	0.0330578512396694	0.0578512396694215	0.00826446280991736	0.0330578512396694	0.00826446280991736	0.00826446280991736	0.0165289256198347	0.0247933884297521	0	0.00826446280991736	0.0495867768595041	0	0	0.00826446280991736	0	0	0	0.00826446280991736	0.00826446280991736	0.0165289256198347	0	0.00826446280991736	0.0165289256198347	0.00826446280991736	0	0	0.00826446280991736	0.00826446280991736	0.259953428095071	-0.0330574773543658	8.84862294042934	9.33985000288462	0.585164835164835	0.619565217391304	0.724884080370943	0.559008379888268	0.473242392444911	0.645	0.491666666666667	0.505533421868083	13.0689461796488	5	0	33.8896504074973	6.76908098061968	0.016758906499774	0	26.596058272469	32.5204797064794	0.207971726434897	24.0538663426803	1.0575717361137	0.556131868860345	0	16.6342645920659	32.385466277017	25.3126991832627	11.1421070573025	7.19195590304936
ENSG00000263809.1	1.60383790236331	-5.91768654933702	-4.51345005321148	8.34429590791582	0.0462962962962963	0.00925925925925926	0.0740740740740741	0.037037037037037	0.00925925925925926	0	0	0.0185185185185185	0.00925925925925926	0.0185185185185185	0.0277777777777778	0	0	0.0277777777777778	0.0277777777777778	0.0462962962962963	0.00925925925925926	0.037037037037037	0.0462962962962963	0.00925925925925926	0	0.0277777777777778	0	0.0185185185185185	0.037037037037037	0.00925925925925926	0.0185185185185185	0.00925925925925926	0	0	0.00925925925925926	0.00925925925925926	0.0277777777777778	0.00925925925925926	0.00925925925925926	0.0185185185185185	0.5	0.333333333333333	0.509259259259259	0.00925925925925926	0	0	0.00925925925925926	0.00925925925925926	0.0277777777777778	0	0.00925925925925926	0.037037037037037	0.0185185185185185	0.0277777777777778	0.0462962962962963	0	0.0277777777777778	0	0.0277777777777778	0	0.0462962962962963	0	0.00925925925925926	0.00925925925925926	0	0	0	0	0.00925925925925926	0	0.0185185185185185	0.259953428095071	-0.0330574773543658	11.5924570372681	10.7706638929168	0.447530864197531	0.464204729510852	0.52233676975945	0.471822952315765	0.405405405405405	0.408333333333333	0.415625	0.462836056931998	13.0978675326278	6	9.4594316186373	24.9900855498059	6.31341264460239	0	0.427509263422798	1.25224588410928	67.0167466580597	0	24.6975789110508	0.168168731026104	0.0447732632283345	0.0904009831771577	3.27291625770647	70.463170156749	1.26299169706212	10.8902642770211	8.02312380585489
ENSG00000264058.2	0.21833131476188	-6.40888746457812	0.535896883922114	9.92184093707449	0	0.0169491525423729	0.0169491525423729	0.0338983050847458	0.0169491525423729	0.0338983050847458	0.0169491525423729	0	0.0677966101694915	0	0.0508474576271186	0	0.0338983050847458	0.0508474576271186	0.0508474576271186	0.0169491525423729	0.0169491525423729	0	0.0847457627118644	0	0	0	0	0.0338983050847458	0	0	0.0169491525423729	0	0.0169491525423729	0.0677966101694915	0.0338983050847458	0	0.0338983050847458	0	0.0338983050847458	0	0.406779661016949	0.406779661016949	0.593220338983051	0.0338983050847458	0	0	0	0	0	0	0	0.0169491525423729	0	0.0169491525423729	0	0	0.0169491525423729	0	0.0169491525423729	0.0338983050847458	0.0677966101694915	0	0.0169491525423729	0.0169491525423729	0	0	0	0	0.0169491525423729	0	0	-2.1809950385199	1.1788113415453	12.3971398062356	10.3652288492515	0.424148606811146	0.453921750417208	0.579666160849772	0.378341869758541	0.360783633841886	0.416666666666667	0.405882352941176	0.368385899814471	14.116993677547	16	12.4941055480611	10.702203484582	5.80835938205762	0	0	47.509277217297	34.8539783792119	1.12618153685151	2.93101796418252	1.51391039160965	0.221856558757579	0.558326648626551	33.0776717873676	58.5733468921399	3.12386975731616	13.7181047131218	5.84605609161538
ENSG00000264187.1	0.790766440381057	-4.10049504600318	-1.47638198982398	8.17492568250068	0	0	0.0104166666666667	0.0208333333333333	0	0	0.0104166666666667	0.0104166666666667	0.0104166666666667	0.0104166666666667	0	0.0208333333333333	0	0.0104166666666667	0.0104166666666667	0	0.0208333333333333	0.03125	0.03125	0.03125	0.03125	0.0208333333333333	0.0208333333333333	0.0520833333333333	0	0.0104166666666667	0	0.03125	0	0.03125	0.03125	0.0208333333333333	0.0520833333333333	0.0104166666666667	0.0625	0.0208333333333333	0.770833333333333	0.510416666666667	0.53125	0.03125	0.03125	0.0104166666666667	0.03125	0.0104166666666667	0.03125	0.0416666666666667	0.03125	0	0.0208333333333333	0.0208333333333333	0	0	0	0	0	0	0	0	0.0104166666666667	0.0104166666666667	0.0416666666666667	0	0	0	0.03125	0	0.0208333333333333	0.259953428095071	-0.0330574773543658	10.7262181593322	9.2667865406949	0.604166666666667	0.593620791494389	0.668292682926829	0.528488422513225	0.527993655828707	0.575	0.554166666666667	0.481181239143023	14.4932925683247	12	12.6225094546833	11.7107434189958	21.8256844788523	0.0579083145013668	0.423626185259484	58.5689437371457	7.02644605139748	0.386647813847864	18.8935050024768	6.87342950834492	0.737688332821793	1.73540315085332	27.5147244303779	32.2661736478855	11.9790759272398	11.7544699952756	6.12324927702272
ENSG00000264324.1	-0.00384565217066823	-5.31360465604286	1.32977834710882	9.17242750864548	0.00520833333333333	0.00520833333333333	0.0572916666666667	0.00520833333333333	0.0260416666666667	0.03125	0.00520833333333333	0.0104166666666667	0	0.0260416666666667	0.0104166666666667	0.015625	0	0.0260416666666667	0.0208333333333333	0	0.015625	0.03125	0.0729166666666667	0.015625	0.0104166666666667	0.0104166666666667	0.00520833333333333	0.0260416666666667	0.00520833333333333	0.015625	0.00520833333333333	0.00520833333333333	0.00520833333333333	0.03125	0.0625	0.0208333333333333	0	0.0260416666666667	0.0572916666666667	0.0104166666666667	0.619791666666667	0.411458333333333	0.671875	0.015625	0.0416666666666667	0.0104166666666667	0.0208333333333333	0.0208333333333333	0.015625	0	0.00520833333333333	0.0208333333333333	0.015625	0.015625	0.00520833333333333	0.00520833333333333	0.00520833333333333	0	0.00520833333333333	0.0208333333333333	0.03125	0.00520833333333333	0.0104166666666667	0	0	0	0.00520833333333333	0.00520833333333333	0.015625	0.015625	0.0104166666666667	0.207198629325124	-1.72301930085585	12.3049216695817	9.86263735755879	0.567708333333333	0.535085985372603	0.501075268817204	0.451623674171113	0.49199531433034	0.555	0.525	0.418206896551724	17.1028983921422	39	11.3230547603416	69.9133167586176	0	0.00724447119861671	0	20.8720887316737	8.893380041523	0.313969996987046	47.9267218444769	0.774643885821838	0.19421167527374	0.237812513916727	22.4301343416616	21.7513517193121	6.68512401953713	11.8241632097442	4.21378932480605
ENSG00000264364.3	-0.0356986520824174	-5.00332770382719	1.66976265298668	8.08214904135387	0.0111111111111111	0.0222222222222222	0.1	0.0222222222222222	0.0222222222222222	0.0111111111111111	0.0111111111111111	0	0	0.0111111111111111	0	0	0.0111111111111111	0.0555555555555556	0.0444444444444444	0.0111111111111111	0.0222222222222222	0.0222222222222222	0.0222222222222222	0.0111111111111111	0	0	0	0.0111111111111111	0.0111111111111111	0	0.0111111111111111	0	0	0.0222222222222222	0	0	0.0111111111111111	0.0666666666666667	0.0444444444444444	0.0111111111111111	0.455555555555556	0.288888888888889	0.655555555555556	0.0333333333333333	0.0444444444444444	0	0.0111111111111111	0	0.0333333333333333	0	0.0111111111111111	0	0.0111111111111111	0.0222222222222222	0.0222222222222222	0	0.0333333333333333	0.0111111111111111	0.0333333333333333	0.0111111111111111	0	0	0.0222222222222222	0	0.0111111111111111	0.0111111111111111	0.0111111111111111	0	0.0222222222222222	0.0111111111111111	0.0333333333333333	4.02470276725421	5.2893230908279	12.733015321686	8.05528243550119	0.466666666666667	0.477008961363303	0.773584905660377	0.506676697385744	0.473242392444911	0.525	0.55	0.464457252641691	12.3766680618577	3	0	18.225293599416	21.9483929391294	0.00214085644976684	0	32.5114537211556	27.1793249619662	0.133393921882955	24.046134683257	3.7857792741881	0.179138540158055	0	22.8066054713638	43.9114304325119	5.27091159852109	12.6089478145655	8.34147217157721
ENSG00000264522.6	0.0113946582358643	-4.55548337665899	0.0650611985157677	11.3066313617125	0.0154028436018957	0.014218009478673	0.0438388625592417	0.0154028436018957	0.00829383886255924	0.0154028436018957	0	0.0118483412322275	0.00710900473933649	0.0272511848341232	0.0225118483412322	0.0106635071090047	0.00355450236966825	0.014218009478673	0.0225118483412322	0.00710900473933649	0.00592417061611374	0.0177725118483412	0.0355450236966825	0.00947867298578199	0.0213270142180095	0.0260663507109005	0.004739336492891	0.0272511848341232	0.00829383886255924	0.00710900473933649	0.014218009478673	0.004739336492891	0.00829383886255924	0.0130331753554502	0.0390995260663507	0.0130331753554502	0.0260663507109005	0.0177725118483412	0.0592417061611374	0.0308056872037915	0.605450236966825	0.470379146919431	0.597156398104265	0.0201421800947867	0.023696682464455	0.0023696682464455	0.0177725118483412	0.0296208530805687	0.023696682464455	0.0319905213270142	0.0177725118483412	0.004739336492891	0.014218009478673	0.0201421800947867	0.00947867298578199	0	0.0106635071090047	0	0.0118483412322275	0.0118483412322275	0.0272511848341232	0	0.0165876777251185	0.00118483412322275	0.00592417061611374	0.0154028436018957	0.00829383886255924	0.00118483412322275	0.0106635071090047	0.0165876777251185	0.0177725118483412	-0.35975733752036	-1.03087381716136	13.577900836887	8.34872815423108	0.557661927330174	0.481618471194799	0.692307692307692	0.417907988399684	0.397881996974281	0.475	0.475	0.438453881884539	15.8891474284264	12	11.6908710092923	11.7951599225807	60.7142196450021	0	0	12.0341908590172	15.1958836848605	0.260545888539449	15.047926283545	11.4572994533235	0.340285410080233	0.563258806741025	24.8870252525193	38.5559593003454	9.14824549344553	12.5577030140378	5.30827427401412
ENSG00000264545.2	0.400049549172958	-6.06398575904593	0.489244491883509	8.75822321472672	0.0138888888888889	0.0138888888888889	0.0486111111111111	0.00694444444444444	0.0208333333333333	0.0416666666666667	0	0.0208333333333333	0.0138888888888889	0	0.0277777777777778	0	0.0208333333333333	0.0208333333333333	0.0138888888888889	0.0763888888888889	0	0.0138888888888889	0.0277777777777778	0.0138888888888889	0.0277777777777778	0.00694444444444444	0	0.0138888888888889	0	0	0	0	0	0.0138888888888889	0.00694444444444444	0.00694444444444444	0.0347222222222222	0.0138888888888889	0.0208333333333333	0.0694444444444444	0.465277777777778	0.4375	0.486111111111111	0.00694444444444444	0.0208333333333333	0.00694444444444444	0.0208333333333333	0.0277777777777778	0.0416666666666667	0.00694444444444444	0.00694444444444444	0	0.0277777777777778	0.0208333333333333	0.00694444444444444	0	0.00694444444444444	0	0.0138888888888889	0.0208333333333333	0.0208333333333333	0	0.0138888888888889	0.00694444444444444	0.0208333333333333	0.0138888888888889	0.0277777777777778	0.0138888888888889	0.00694444444444444	0.0208333333333333	0.00694444444444444	0.259953428095071	-0.0330574773543658	9.283088353024	9.17492568250068	0.462962962962963	0.506430868167203	0.530329289428076	0.402433061471963	0.447130919220056	0.61875	0.5	0.369770463404071	17.6418612432583	5	13.1318569606088	15.3516889693088	6.59702428363622	0.00250693784064959	0.0279450443929158	61.7082707611428	16.2395090465717	0.0730549571068311	17.0846141468485	2.67994820591782	0.180128183134773	0.174824871846614	38.2774329102931	37.4921372778539	4.11091440410532	13.4951055100078	7.06119475055483
ENSG00000264668.2	-1.99227743207007	-2.23500210439716	-1.33042114067137	9.2240016741981	0.0452261306532663	0.0050251256281407	0.0904522613065327	0.0050251256281407	0.0100502512562814	0.0150753768844221	0.0201005025125628	0.0150753768844221	0.0150753768844221	0.0100502512562814	0.0301507537688442	0.0150753768844221	0	0.0100502512562814	0.0050251256281407	0.0100502512562814	0	0.050251256281407	0.0351758793969849	0.0150753768844221	0.0100502512562814	0.050251256281407	0.0050251256281407	0.0251256281407035	0	0.0201005025125628	0.0150753768844221	0	0	0.0150753768844221	0.0100502512562814	0	0.0150753768844221	0.0351758793969849	0.0753768844221105	0.0100502512562814	0.537688442211055	0.452261306532663	0.703517587939699	0.0100502512562814	0.0251256281407035	0.0100502512562814	0.0050251256281407	0.0100502512562814	0.0100502512562814	0.0402010050251256	0	0	0.0150753768844221	0.0201005025125628	0.0050251256281407	0	0.0100502512562814	0	0.0050251256281407	0.0050251256281407	0.0150753768844221	0	0.0050251256281407	0.0050251256281407	0.0351758793969849	0	0.0201005025125628	0	0.0251256281407035	0	0.0351758793969849	0.259953428095071	-0.0330574773543658	11.5008418795569	10.1395513523988	0.564489112227806	0.643424231964101	0.676131322094055	0.579328832406672	0.615912208504801	0.5625	0.641666666666667	0.62350402197371	14.298134185036	4	10.5107641679179	6.25879110504557	12.004487515721	0.306659611516295	0.888645655034404	52.1654748128556	26.99261177167	1.3833295281571	19.2402533110789	7.4968958702433	2.76962225308386	4.24416979754684	29.4331825751548	29.9923546740471	6.82352151884517	12.3157156580222	8.40572267463526
ENSG00000265241.6	0.465098407345523	-5.48385592250929	-0.126140637802275	9.0389189892923	0.04	0.0114285714285714	0.0285714285714286	0.00571428571428571	0.0114285714285714	0.00571428571428571	0	0.0114285714285714	0.0228571428571429	0.0228571428571429	0.0114285714285714	0.00571428571428571	0.00571428571428571	0.00571428571428571	0.0285714285714286	0.0228571428571429	0.00571428571428571	0.0171428571428571	0.0228571428571429	0.0114285714285714	0.0228571428571429	0.0114285714285714	0	0	0.0171428571428571	0.0228571428571429	0.0228571428571429	0.0114285714285714	0.0114285714285714	0.0228571428571429	0.0114285714285714	0.00571428571428571	0.0742857142857143	0.0457142857142857	0.0457142857142857	0.0457142857142857	0.651428571428571	0.417142857142857	0.508571428571429	0.00571428571428571	0.0171428571428571	0.0171428571428571	0.0171428571428571	0.0285714285714286	0.0457142857142857	0.0285714285714286	0.0171428571428571	0.00571428571428571	0.00571428571428571	0.0114285714285714	0.0228571428571429	0	0.00571428571428571	0	0.0285714285714286	0	0.0114285714285714	0	0.00571428571428571	0.00571428571428571	0	0.0114285714285714	0.00571428571428571	0	0.0114285714285714	0.00571428571428571	0.0171428571428571	0.824413039930835	1.93066151958902	12.44759985828	7.35755200461808	0.525714285714286	0.438147351964041	0.595092024539877	0.493685966166309	0.469816272965879	0.6	0.625	0.422894558591104	12.0354864512922	7	8.57742882803575	70.7818496295576	0	0	0	28.9282506351041	0	0.289899735338337	34.948338739432	0.225911597367086	0.139820153614939	0.389938901841216	20.5638475200676	40.1777020157211	3.55444107195608	12.1130909834424	6.50752784563902
ENSG00000265303.1	-0.0767907148885981	-3.51538099654245	0.3650646924087	8.38370429247405	0.027027027027027	0	0.045045045045045	0.027027027027027	0.027027027027027	0.027027027027027	0.00900900900900901	0.018018018018018	0.036036036036036	0.018018018018018	0.018018018018018	0	0	0.00900900900900901	0.027027027027027	0	0.018018018018018	0	0.036036036036036	0	0.0720720720720721	0.00900900900900901	0.00900900900900901	0.045045045045045	0	0	0.00900900900900901	0.00900900900900901	0	0.00900900900900901	0.027027027027027	0.045045045045045	0.045045045045045	0	0.018018018018018	0.027027027027027	0.576576576576577	0.432432432432432	0.405405405405405	0.018018018018018	0.00900900900900901	0	0	0.036036036036036	0.018018018018018	0.00900900900900901	0.00900900900900901	0.027027027027027	0.00900900900900901	0.036036036036036	0.027027027027027	0.00900900900900901	0.018018018018018	0	0.018018018018018	0	0	0	0	0	0	0.00900900900900901	0.018018018018018	0.018018018018018	0.018018018018018	0.00900900900900901	0.018018018018018	-0.731726680140184	3.1694704215233	9.12412131182919	8.11894107272351	0.471471471471471	0.409335727109515	0.51985559566787	0.42652705061082	0.473242392444911	0.46	0.395	0.422280767783214	13.4844453077716	3	0	34.4463990134398	0	0.205284630223475	0	38.603887276106	26.3477745888666	0.396654491364194	27.6553019692842	0.465678601492833	1.72940469710579	0	23.1268551631348	38.859584377817	8.16317519116543	11.3761253892762	7.96661340874693
ENSG00000265354.4	0.851144835269454	-6.11486489199622	0.241732309892134	9.30149619498255	0.0285714285714286	0.0238095238095238	0.00476190476190476	0.0333333333333333	0.0428571428571429	0.0285714285714286	0.00476190476190476	0.0142857142857143	0.00952380952380952	0.00952380952380952	0.00476190476190476	0.00476190476190476	0.00476190476190476	0.00476190476190476	0.0428571428571429	0.019047619047619	0.00952380952380952	0.00952380952380952	0.019047619047619	0	0.00952380952380952	0	0.00476190476190476	0.0142857142857143	0.019047619047619	0	0.00952380952380952	0	0.0238095238095238	0.0238095238095238	0.019047619047619	0.0238095238095238	0.0142857142857143	0.00476190476190476	0.019047619047619	0.0238095238095238	0.542857142857143	0.5	0.433333333333333	0.0380952380952381	0.019047619047619	0.00952380952380952	0.0285714285714286	0.0523809523809524	0.0380952380952381	0.0238095238095238	0.0523809523809524	0.00952380952380952	0.00952380952380952	0.0142857142857143	0	0	0.00952380952380952	0	0.0238095238095238	0.00476190476190476	0.00952380952380952	0.00476190476190476	0.00952380952380952	0.00476190476190476	0.00476190476190476	0.0142857142857143	0.00952380952380952	0.00952380952380952	0.00952380952380952	0.0333333333333333	0.0285714285714286	0.718175398565631	5.33283249859058	10.2179576978641	6.8703647195834	0.492063492063492	0.47563025210084	0.663793103448276	0.397548806215049	0.512437810945274	0.6	0.45	0.398034398034398	14.8661197933031	7	7.65821148275179	21.8657558535209	0	0.00553054498010192	0	28.0281583021162	48.8831695641927	1.21738573519005	17.0320298671784	3.21027161269757	0.213854946935197	0	20.0382307843204	40.1866853063916	19.3189274824768	8.6724253419715	6.41022838221146
ENSG00000265491.5	-0.46373122733199	-4.3177194280398	-0.12359746261455	9.83920378809694	0.00655737704918033	0.00983606557377049	0.0131147540983607	0.0229508196721311	0.0360655737704918	0.00655737704918033	0.00327868852459016	0.019672131147541	0.0262295081967213	0.0295081967213115	0.00655737704918033	0.0229508196721311	0.00983606557377049	0.00655737704918033	0.0131147540983607	0.0163934426229508	0.019672131147541	0.0327868852459016	0.0229508196721311	0.0131147540983607	0.0262295081967213	0.0131147540983607	0.00655737704918033	0.0262295081967213	0.00655737704918033	0	0.019672131147541	0.00327868852459016	0.0163934426229508	0	0.0131147540983607	0.0131147540983607	0.0426229508196721	0.0360655737704918	0.0229508196721311	0.0262295081967213	0.547540983606557	0.501639344262295	0.429508196721311	0.0163934426229508	0.0295081967213115	0.00983606557377049	0.0131147540983607	0.019672131147541	0.0229508196721311	0.0131147540983607	0.0229508196721311	0.0163934426229508	0.00655737704918033	0.00983606557377049	0.00655737704918033	0	0.00655737704918033	0	0.00655737704918033	0.00327868852459016	0.00983606557377049	0.00655737704918033	0.0262295081967213	0.00327868852459016	0.0131147540983607	0.019672131147541	0.019672131147541	0.0163934426229508	0.0163934426229508	0.00983606557377049	0.0459016393442623	-4.07970600745732	-2.97861185766415	13.4330637651221	7.66533591718518	0.492896174863388	0.431855500821018	0.737623762376238	0.419326133559843	0.353430353430353	0.75	0.45	0.416238566595665	16.1785481485642	9	10.9106427304696	11.0387414883681	21.3081239946092	0.00265243920288198	0.102249876943115	58.6220998992806	8.81314143850637	0.112990863089721	16.5931628792172	1.44556650416763	0.186101210731846	0.635981417190305	6.52908589112666	71.5123407750293	3.09776132253703	12.9625345635113	5.85471817994751
ENSG00000265590.9	0.0353458278735209	-7.46376858871123	0.806503990554105	9.94982671075911	0.0404040404040404	0.00673400673400673	0.0606060606060606	0.0202020202020202	0.00336700336700337	0.0134680134680135	0.00673400673400673	0.00673400673400673	0.0168350168350168	0.00673400673400673	0.0101010101010101	0.00673400673400673	0.0168350168350168	0.0134680134680135	0.0336700336700337	0.0202020202020202	0.0235690235690236	0.0134680134680135	0.0538720538720539	0.0101010101010101	0.0134680134680135	0.0101010101010101	0.00336700336700337	0.0101010101010101	0.0101010101010101	0.00673400673400673	0.0168350168350168	0	0	0.0269360269360269	0.0437710437710438	0.0101010101010101	0.0572390572390572	0.0134680134680135	0.0437710437710438	0.0303030303030303	0.602693602693603	0.34006734006734	0.575757575757576	0.0235690235690236	0.0269360269360269	0.0168350168350168	0.0134680134680135	0.0168350168350168	0.0101010101010101	0.0269360269360269	0.0101010101010101	0.00336700336700337	0.0101010101010101	0.0336700336700337	0.0134680134680135	0	0.00673400673400673	0	0.00673400673400673	0.00673400673400673	0.00336700336700337	0.00673400673400673	0.0101010101010101	0	0.00673400673400673	0.0168350168350168	0.00336700336700337	0.0101010101010101	0.00336700336700337	0.0235690235690236	0.0101010101010101	0.719313674932781	1.63385905964888	10.0042204663182	9.06069593168755	0.509109311740891	0.516569200779727	0.641651031894934	0.473629336688837	0.460869565217391	0.582142857142857	0.440625	0.457381615598886	14.7636273517276	8	7.85174904141606	26.1738259237627	18.6708130461376	0	0	41.8510585226721	13.3043025074276	0	25.4997763529358	4.53943513212291	0.140434880156526	0	34.4137205915749	33.9239960535337	1.48263698967618	11.8101699376647	4.39340972758753
ENSG00000265681.7	0.564160388039359	-5.75225622105144	-3.62830933020166	9.14465824283188	0.062015503875969	0.0310077519379845	0.0542635658914729	0.0232558139534884	0.00775193798449612	0.00775193798449612	0.0155038759689922	0.0232558139534884	0.00775193798449612	0	0.00775193798449612	0.0155038759689922	0.00775193798449612	0.0155038759689922	0.0310077519379845	0.00775193798449612	0.0232558139534884	0.0155038759689922	0.0310077519379845	0.0155038759689922	0.00775193798449612	0.0155038759689922	0.00775193798449612	0.00775193798449612	0.0155038759689922	0.0232558139534884	0.0155038759689922	0.0232558139534884	0	0	0.0232558139534884	0.0310077519379845	0.0232558139534884	0.00775193798449612	0.0232558139534884	0.0232558139534884	0.527131782945736	0.418604651162791	0.457364341085271	0.0155038759689922	0.0232558139534884	0.00775193798449612	0.0232558139534884	0.00775193798449612	0.0155038759689922	0	0.0387596899224806	0.0155038759689922	0.0155038759689922	0.00775193798449612	0.0232558139534884	0	0.00775193798449612	0	0.0155038759689922	0.0232558139534884	0.00775193798449612	0	0.00775193798449612	0	0.00775193798449612	0.0232558139534884	0.0155038759689922	0.0155038759689922	0.00775193798449612	0.00775193798449612	0.0155038759689922	-0.299031263743169	2.38259852748696	11.2685420003001	9.2045711442492	0.454867256637168	0.503149606299213	0.592529711375212	0.434267912772586	0.344359626802375	0.408333333333333	0.45	0.244897959183673	10.6492561775173	5	10.2045711442492	26.8056580590972	31.6602868036395	0.154993176349945	0.743855494433511	40.6352064664798	0	0	26.5283194823393	1.28295698524487	0.117492655020225	0.137260764197765	48.925025215197	22.8457566871203	0.16318821088061	5.64385618977472	9.69163434873996
ENSG00000265808.4	0.785808259219052	-3.83555012757944	0.419388173107077	9.59058704991503	0.0138888888888889	0.0138888888888889	0.0509259259259259	0.0185185185185185	0.00462962962962963	0.0138888888888889	0	0.0231481481481481	0.00925925925925926	0	0.00462962962962963	0.0138888888888889	0.00462962962962963	0.0185185185185185	0.0324074074074074	0.0277777777777778	0.0231481481481481	0.00925925925925926	0.0462962962962963	0.00462962962962963	0	0.00925925925925926	0.00462962962962963	0.00925925925925926	0.0277777777777778	0.00462962962962963	0.00462962962962963	0.00925925925925926	0.0138888888888889	0.0185185185185185	0.0138888888888889	0.00925925925925926	0.0555555555555556	0.0185185185185185	0.00925925925925926	0.0277777777777778	0.509259259259259	0.351851851851852	0.518518518518518	0.0231481481481481	0.037037037037037	0.00925925925925926	0.0277777777777778	0.0138888888888889	0.00925925925925926	0.00925925925925926	0	0.00925925925925926	0.00462962962962963	0.0416666666666667	0.00462962962962963	0	0.0231481481481481	0	0.0231481481481481	0.0138888888888889	0.0324074074074074	0.00462962962962963	0.00462962962962963	0.00462962962962963	0	0.00925925925925926	0.0138888888888889	0.0138888888888889	0.0185185185185185	0.0462962962962963	0.0324074074074074	0.475988722274038	3.24189049937185	13.1421070573025	6.90689059560852	0.477922077922078	0.364974001548844	0.613445378151261	0.359442836468886	0.473242392444911	0.425	0.4125	0.351037549407115	14.0175913916754	6	0	10.5228161613451	23.573282969743	0	0	65.8885877168172	0	0.0153131520946987	18.1717434373178	8.56266831591287	0.176907977330912	0	69.5438335282516	2.49932191136879	1.04552482981804	12.983171762188	5.27752350001596
ENSG00000265817.3	0.60026928682023	-4.05475088267824	-0.421891754927063	11.5971214287896	0.0357634112792297	0.0137551581843191	0.0357634112792297	0.031636863823934	0.0233837689133425	0.00687757909215956	0.00137551581843191	0.0206327372764787	0.0206327372764787	0.00550206327372765	0.00962861072902338	0.0192572214580468	0.0233837689133425	0.0192572214580468	0.0137551581843191	0.0357634112792297	0.0220082530949106	0.00962861072902338	0.0302613480055021	0.0206327372764787	0.0220082530949106	0.00550206327372765	0	0.0165061898211829	0.00687757909215956	0.00137551581843191	0	0.00412654745529574	0.0137551581843191	0.0165061898211829	0.0123796423658872	0.0357634112792297	0.0550206327372765	0.0123796423658872	0.0110041265474553	0.0302613480055021	0.470426409903714	0.354883081155433	0.321870701513067	0.00687757909215956	0.00550206327372765	0.00137551581843191	0.0137551581843191	0.0330123796423659	0.00962861072902338	0.00550206327372765	0.0137551581843191	0.0178817056396149	0.00825309491059147	0.0110041265474553	0.0178817056396149	0	0.00550206327372765	0.00137551581843191	0.0220082530949106	0.0110041265474553	0.00825309491059147	0.00550206327372765	0.031636863823934	0	0.00825309491059147	0.00962861072902338	0.0275103163686382	0.0178817056396149	0.0178817056396149	0.0192572214580468	0.0275103163686382	-4.43301450358612	0.692652128504085	12.9346123281714	6.02236781302845	0.386825960607039	0.353602452733776	0.46875	0.356731691717301	0.319880418535127	0.35	0.3875	0.330150068212824	15.7805141366473	14	9.38801728534514	27.0839639256356	0	0.205005571357909	0	40.9129973913081	30.8582987099081	0.939734401790201	19.2789275974195	3.37892900793321	0.742524682123768	0.696071884751313	31.8076488875109	36.8657071961414	7.23019074411993	12.1029598859101	4.67849824803341
ENSG00000265818.1	0.911119744365634	-6.41581347831282	1.01902700174824	8.83605035505807	0.0460526315789474	0.0197368421052632	0.0328947368421053	0.0263157894736842	0.0394736842105263	0	0	0.0263157894736842	0	0	0.00657894736842105	0.0328947368421053	0.0197368421052632	0.0263157894736842	0.00657894736842105	0.0197368421052632	0.0197368421052632	0.0131578947368421	0.0394736842105263	0.0131578947368421	0.0131578947368421	0	0	0	0.00657894736842105	0.00657894736842105	0	0	0.0263157894736842	0.00657894736842105	0.0328947368421053	0.0328947368421053	0.0328947368421053	0.0131578947368421	0.0263157894736842	0.0263157894736842	0.5	0.309210526315789	0.440789473684211	0.0328947368421053	0.0131578947368421	0.0131578947368421	0.0131578947368421	0.0197368421052632	0.0131578947368421	0.0263157894736842	0.00657894736842105	0.00657894736842105	0.0197368421052632	0.00657894736842105	0.0197368421052632	0.00657894736842105	0.0263157894736842	0	0.0263157894736842	0.00657894736842105	0.0131578947368421	0.00657894736842105	0	0	0	0.0131578947368421	0	0.0197368421052632	0.0131578947368421	0.0460526315789474	0.0197368421052632	0.259953428095071	-0.0330574773543658	9.58683978796183	7.12928301694497	0.416666666666667	0.427083333333333	0.482014388489209	0.401672088795331	0.435820895522388	0.5875	0.385	0.337813620071685	16.3513706275554	7	8.39231742277876	34.4098398235786	0	0.0621319510060961	0	41.3131921994127	24.2148360260027	0	32.6149590071815	1.19168608482168	0.264177966061347	0.221723972376964	28.4313873515644	31.4894690719279	5.78659654606623	10.1254134704833	5.90270622899873
ENSG00000266028.7	-0.63863706258204	-5.8361592576664	-0.654560150228299	11.695663296788	0.0233208955223881	0.0233208955223881	0.0503731343283582	0.0167910447761194	0.0130597014925373	0.0205223880597015	0.00559701492537313	0.0139925373134328	0.0083955223880597	0.0307835820895522	0.00932835820895522	0.0149253731343284	0.00186567164179104	0.0307835820895522	0.0261194029850746	0.0167910447761194	0.0130597014925373	0.0130597014925373	0.0485074626865672	0.0149253731343284	0.0139925373134328	0.0223880597014925	0.000932835820895522	0.0130597014925373	0.00279850746268657	0.0111940298507463	0.021455223880597	0.00279850746268657	0.0102611940298507	0.021455223880597	0.0373134328358209	0.00559701492537313	0.021455223880597	0.042910447761194	0.0578358208955224	0.0186567164179104	0.549440298507463	0.382462686567164	0.667910447761194	0.0111940298507463	0.0326492537313433	0.00279850746268657	0.0139925373134328	0.0111940298507463	0.00746268656716418	0.0130597014925373	0.00559701492537313	0.00559701492537313	0.0261194029850746	0.0223880597014925	0.00373134328358209	0	0.019589552238806	0	0.00279850746268657	0.0111940298507463	0.0261194029850746	0.00559701492537313	0.0130597014925373	0.000932835820895522	0.0102611940298507	0.00279850746268657	0.00932835820895522	0.00559701492537313	0.0205223880597015	0.00466417910447761	0.0121268656716418	0.812832215797167	-1.4926807804739	13.9362698576022	9.88722061546838	0.530156815440289	0.510582010582011	0.612050739957717	0.422982267422909	0.482329743667526	0.483333333333333	0.475	0.477983407785578	17.9049226897741	28	12.6869381716704	38.5660948935536	0	0.0424537378250934	0	31.8552770312036	27.5702175121493	1.96595682526841	19.6848964841212	1.0049903889608	0.165494815522197	0.339446307296627	26.1807244100404	35.2484347524051	17.3760128416537	12.199058823653	4.32698605043544
ENSG00000266074.8	-2.04101289221556	-4.67470219366098	0.28528079896079	12.9514668619328	0.00946969696969697	0.0128787878787879	0.0484848484848485	0.00189393939393939	0.00946969696969697	0.021969696969697	0.00606060606060606	0.00340909090909091	0.00113636363636364	0.040530303030303	0.0147727272727273	0.0071969696969697	0.000378787878787879	0.0121212121212121	0.0113636363636364	0.00189393939393939	0.00227272727272727	0.0253787878787879	0.0435606060606061	0.00340909090909091	0.0132575757575758	0.0575757575757576	0.0174242424242424	0.0147727272727273	0.00303030303030303	0.0178030303030303	0.0272727272727273	0.00378787878787879	0.00606060606060606	0.0193181818181818	0.0613636363636364	0.00227272727272727	0.00946969696969697	0.0359848484848485	0.0568181818181818	0.00681818181818182	0.674621212121212	0.542424242424242	0.826136363636364	0.0151515151515152	0.0647727272727273	0.0170454545454545	0.0117424242424242	0.0053030303030303	0.0473484848484848	0.0356060606060606	0.00795454545454545	0.00113636363636364	0.0102272727272727	0.0287878787878788	0.00189393939393939	0	0.0121212121212121	0	0.00416666666666667	0.00871212121212121	0.0303030303030303	0.00681818181818182	0.00795454545454545	0.000378787878787879	0.0132575757575758	0.0053030303030303	0.0053030303030303	0.00113636363636364	0.0193181818181818	0.00454545454545455	0.00303030303030303	1.68677197324665	-4.68051829514406	13.7178905839873	8.44294349584873	0.681060606060606	0.654878726161822	0.642651296829971	0.629694170950597	0.585174092100337	0.775	0.65	0.570456365092074	15.8084111966924	30	11.3837042924741	9.02914274462065	22.4161358602933	0.0433993059019803	0	66.099124679208	0	2.4121974099761	14.9846412023451	4.55923340255955	0.524787430522015	2.16200617962681	0	55.3718896740857	22.3974421108608	11.2871351860867	5.23828011914121
ENSG00000266076.1	-1.3262365953923	-6.26787398609579	-1.57788165803482	7.12928301694497	0.0434782608695652	0	0.0434782608695652	0	0.0434782608695652	0	0	0.0434782608695652	0.0652173913043478	0.0434782608695652	0.0434782608695652	0	0.0217391304347826	0.0434782608695652	0	0.0434782608695652	0	0.0217391304347826	0.0217391304347826	0.0434782608695652	0	0	0	0.0652173913043478	0	0	0	0	0	0.0217391304347826	0	0	0.0217391304347826	0.0217391304347826	0.0217391304347826	0.0217391304347826	0.369565217391304	0.478260869565217	0.369565217391304	0.0217391304347826	0.0217391304347826	0	0	0.0217391304347826	0	0	0.0217391304347826	0.0217391304347826	0	0	0	0.0217391304347826	0.0217391304347826	0	0	0.0434782608695652	0	0	0.0217391304347826	0.0217391304347826	0	0	0	0	0.0434782608695652	0	0.0217391304347826	0.259953428095071	-0.0330574773543658	10.6591039634737	10.1472049249422	0.402877697841727	0.533415841584158	0.693733451015004	0.478424468031591	0.473242392444911	0.416666666666667	0.45	0.425959780621572	16.6009001740304	7	0	13.708694194021	24.3919392225056	0.0343533599861506	0	47.637712324223	14.2273008992643	0	20.784358430084	4.62118667996374	0.303502109139264	0	33.6097220412446	35.8081506874694	4.87308005209893	10.0967151544885	4.56650749988581
ENSG00000266086.3	-0.0579373909931241	-2.75749429928964	0.77238943322378	9.24555270625568	0.0148514851485149	0.0247524752475248	0.0198019801980198	0.0099009900990099	0.0099009900990099	0.0099009900990099	0	0.0099009900990099	0.0099009900990099	0.00495049504950495	0.00495049504950495	0.0099009900990099	0.00495049504950495	0.0198019801980198	0.0148514851485149	0.0148514851485149	0	0.00495049504950495	0.0148514851485149	0.00495049504950495	0.0148514851485149	0.0198019801980198	0.0099009900990099	0.0148514851485149	0.0346534653465347	0.0297029702970297	0.0148514851485149	0.0247524752475248	0	0.00495049504950495	0.0148514851485149	0.00495049504950495	0.0198019801980198	0.0495049504950495	0.0297029702970297	0.0495049504950495	0.643564356435644	0.48019801980198	0.50990099009901	0.0148514851485149	0.00495049504950495	0.0099009900990099	0.0148514851485149	0.0346534653465347	0.0544554455445545	0.0198019801980198	0.0495049504950495	0.0148514851485149	0.0099009900990099	0.0346534653465347	0.0198019801980198	0.00495049504950495	0.0297029702970297	0	0.0297029702970297	0	0.00495049504950495	0.00495049504950495	0.0198019801980198	0	0.00495049504950495	0.0148514851485149	0.00495049504950495	0.0099009900990099	0.0247524752475248	0	0.0198019801980198	2.75907189692427	4.98214959612753	11.1491119907069	6.8703647195834	0.544554455445545	0.468281938325991	0.655172413793103	0.400744601638124	0.403867003975425	0.6875	0.43	0.362201537838932	12.713386514937	6	12.4343676016689	23.7205653441856	15.5420623324913	0.188125927154552	0.0547163307174614	47.1478278102145	13.0542180154186	0.292484239817984	18.1797835018643	5.084162629676	2.58057244091436	2.39914940721577	21.9405869913515	40.8409734680849	8.97477156089305	12.2711711911398	11.5682076484015
ENSG00000266094.8	0.799435777282298	-5.47244142136357	-0.692553262503057	10.6759570329417	0.0238663484486874	0.0143198090692124	0.035799522673031	0.00715990453460621	0.00954653937947494	0.0214797136038186	0.0119331742243437	0.00715990453460621	0.00954653937947494	0.0262529832935561	0.00477326968973747	0.00715990453460621	0.00238663484486874	0.035799522673031	0.00954653937947494	0.00238663484486874	0.00954653937947494	0.00954653937947494	0.0548926014319809	0.00238663484486874	0.00477326968973747	0.045346062052506	0.035799522673031	0.0190930787589499	0.0119331742243437	0.0286396181384248	0.0381861575178998	0	0.0167064439140811	0.0238663484486874	0.0501193317422434	0.00715990453460621	0.0167064439140811	0.035799522673031	0.0572792362768496	0.00954653937947494	0.644391408114559	0.458233890214797	0.756563245823389	0.00238663484486874	0.0238663484486874	0.0190930787589499	0.0143198090692124	0.00954653937947494	0.0190930787589499	0.0214797136038186	0.00715990453460621	0.00238663484486874	0.0143198090692124	0.0310262529832936	0.00238663484486874	0.00238663484486874	0.0119331742243437	0	0.00715990453460621	0	0.0238663484486874	0.00238663484486874	0.00238663484486874	0	0.0143198090692124	0.00477326968973747	0.0119331742243437	0.00477326968973747	0.0238663484486874	0.00715990453460621	0.00954653937947494	2.0150241190451	-2.94482985339014	12.7681843247769	8.78790255939143	0.608562691131499	0.542549923195084	0.743764172335601	0.475498479215951	0.496914285714286	0.6125	0.56875	0.49343771586461	16.1158767968425	6	12.0953970227926	85.8916536616101	0	0	0	0	0	14.10834633839	16.5330040711467	2.81981784503412	0.280232167866545	0.341184204675894	21.9382688276007	43.8765376552013	14.2109552284748	12.0848083878044	3.00696799961631
ENSG00000266173.7	1.18816863180639	-2.90061085129896	-0.761584281905822	10.5255208090951	0.0160427807486631	0.0267379679144385	0.0213903743315508	0.018716577540107	0.018716577540107	0.0294117647058824	0	0.0106951871657754	0	0.0320855614973262	0.0106951871657754	0.018716577540107	0.0053475935828877	0.0320855614973262	0.0294117647058824	0.00802139037433155	0	0.0347593582887701	0.0347593582887701	0.0106951871657754	0.00802139037433155	0.0374331550802139	0.0053475935828877	0.00802139037433155	0.0106951871657754	0.00802139037433155	0.00802139037433155	0.0053475935828877	0.00802139037433155	0.0240641711229947	0.0588235294117647	0.0053475935828877	0.0106951871657754	0.0213903743315508	0.0481283422459893	0.0240641711229947	0.556149732620321	0.39572192513369	0.679144385026738	0.0106951871657754	0.0294117647058824	0.00267379679144385	0.0106951871657754	0.0160427807486631	0.0213903743315508	0.0106951871657754	0.0106951871657754	0.0106951871657754	0.0240641711229947	0.0320855614973262	0.0053475935828877	0	0.0267379679144385	0	0.00802139037433155	0.00802139037433155	0.0133689839572193	0.0053475935828877	0.018716577540107	0.00267379679144385	0.0053475935828877	0.00802139037433155	0.0106951871657754	0	0.0240641711229947	0.0133689839572193	0.0213903743315508	0.639470487775614	-1.2499668258757	13.4068693214231	10.5488219084588	0.526816021724372	0.549943883277217	0.712758851035404	0.475386012715713	0.458281444582814	0.51875	0.515625	0.56140350877193	15.4265596068228	18	12.8193807908646	13.6877067864955	8.85911062215654	0.0307588212083009	0.0828375046573826	55.5228922246006	20.5423027542132	1.27439128666851	21.163396335275	1.73019698452873	0.839238469010092	2.8350259575012	41.355627541975	26.2598064909746	5.81670822073541	12.2425786894513	6.68000846418401
ENSG00000266412.5	0.426395258002217	-7.62958402550079	0.107333571700771	10.9366379390026	0.032520325203252	0.0227642276422764	0.0504065040650407	0.0308943089430894	0.00975609756097561	0.0195121951219512	0	0.0211382113821138	0.0146341463414634	0.0195121951219512	0.0048780487804878	0.0227642276422764	0.00650406504065041	0.0048780487804878	0.0211382113821138	0.0195121951219512	0.0227642276422764	0.00650406504065041	0.0439024390243902	0.0130081300813008	0.0113821138211382	0.0227642276422764	0	0.0260162601626016	0.0048780487804878	0.0016260162601626	0.0048780487804878	0.0048780487804878	0.00975609756097561	0.0195121951219512	0.0276422764227642	0.0292682926829268	0.0390243902439024	0.0227642276422764	0.0487804878048781	0.0260162601626016	0.520325203252033	0.385365853658537	0.500813008130081	0.0113821138211382	0.0113821138211382	0	0.0211382113821138	0.0146341463414634	0.016260162601626	0.00650406504065041	0.00813008130081301	0.00813008130081301	0.0146341463414634	0.0146341463414634	0.00813008130081301	0	0.0048780487804878	0	0.0130081300813008	0.00975609756097561	0.0227642276422764	0.0032520325203252	0.0113821138211382	0.0016260162601626	0.00975609756097561	0.0227642276422764	0.0260162601626016	0.00975609756097561	0.016260162601626	0.016260162601626	0.0113821138211382	-2.11810684301091	-0.586261258456221	11.9943534368589	9.16490692667569	0.468095967330271	0.440794312331454	0.556719022687609	0.407044737330611	0.473242392444911	0.49375	0.4	0.361018084393838	14.3953333009049	14	0	35.1284333879107	9.41281057591462	0	0	50.1757226321042	4.1373720424962	1.14566136157431	20.3033342312181	1.31297962312694	0.0823627794395463	0	37.4129512822049	22.5750816582317	18.3132904257789	10.5449644327892	5.37979286549598
ENSG00000266472.5	0.996666418501302	-5.83316267953477	-0.0872011557440016	8.04984854945056	0.0113636363636364	0.0454545454545455	0.0568181818181818	0.0113636363636364	0	0.0113636363636364	0	0.0227272727272727	0.0113636363636364	0.0227272727272727	0.0454545454545455	0	0	0.0454545454545455	0.0681818181818182	0.0227272727272727	0	0	0.0340909090909091	0.0227272727272727	0.0113636363636364	0	0.0113636363636364	0	0.0227272727272727	0.0113636363636364	0.0681818181818182	0	0.0113636363636364	0.0227272727272727	0.0113636363636364	0	0.0568181818181818	0.0113636363636364	0.0227272727272727	0.0227272727272727	0.465909090909091	0.397727272727273	0.670454545454545	0.0340909090909091	0.0113636363636364	0	0.0113636363636364	0	0.0113636363636364	0.0227272727272727	0	0.0113636363636364	0	0.0227272727272727	0	0	0.0227272727272727	0	0.0340909090909091	0	0	0	0	0.0113636363636364	0.0454545454545455	0.0113636363636364	0	0	0.0227272727272727	0.0113636363636364	0	2.87523427999912	2.79554520081659	10.6812384117778	9.24555270625568	0.511363636363636	0.497867154174284	0.541254125412541	0.4619281885601	0.473242392444911	0.375	0.675	0.455040871934605	13.7334390828994	3	0	31.3362587562049	5.75102885850367	0.0545958059377388	0	13.0215597509133	49.8365568284404	0	26.6755987850273	1.69445133460288	0.124212240910132	0	30.601315684498	35.5330449816899	5.37137697327173	9.52160043972373	6.59373227239276
ENSG00000266714.9	-1.0558332507768	-2.55701970820708	-0.380271646836783	13.2775780024157	0.0064246707356248	0.0115644073241246	0.0260199164792804	0.00417603597815612	0.00674590427240604	0.0179890780597494	0.00706713780918728	0.0064246707356248	0.00417603597815612	0.0366206231930614	0.0189527786700932	0.00449726951493736	0.00224863475746868	0.0167041439126245	0.016061676839062	0.00385480244137488	0.0048185030517186	0.0163829103758432	0.062961773209123	0.00513973658849984	0.0205589463539994	0.0343719884355927	0.0138130420815933	0.0167041439126245	0.0048185030517186	0.0176678445229682	0.0314808866045615	0.00674590427240604	0.00674590427240604	0.0237712817218118	0.0684227433344041	0.0064246707356248	0.0144555091551558	0.0330870542884677	0.0571795695470607	0.0096370061034372	0.688082235785416	0.503372952136203	0.776421458400257	0.0144555091551558	0.0465788628332798	0.0144555091551558	0.0150979762287183	0.0125281079344684	0.0362993896562801	0.0369418567298426	0.00899453902987472	0.00192740122068744	0.0138130420815933	0.0285897847735304	0.0032123353678124	0	0.0122068743976871	0	0.00578220366206232	0.00770960488274976	0.024092515258593	0.0064246707356248	0.00578220366206232	0.00032123353678124	0.0102794731769997	0.0118856408609059	0.00289110183103116	0.00096370061034372	0.0183103115965307	0.0064246707356248	0.00931577256665596	1.75863273049608	-3.4018239826985	13.6783800651091	5.08746284125034	0.653036559572968	0.649775084916919	0.606060606060606	0.558696413970331	0.611111111111111	0.603571428571429	0.582142857142857	0.617747440273038	14.6485822833637	61	11.1013191544233	23.9963143376838	0	0	15.4434194379162	30.2801331122	30.2801331122	0	14.6453089904839	0	2.06158258595395	4.77416328160572	27.8117543022443	35.4085928785004	15.2985979612117	9.78135971352466	4.39354614379964
ENSG00000266728.5	0.616871129984583	-6.62186278257816	-1.80393265290734	8.14465824283188	0.0531914893617021	0.0212765957446809	0	0	0.0531914893617021	0.0212765957446809	0	0.0212765957446809	0.0319148936170213	0.0319148936170213	0.0106382978723404	0.0106382978723404	0.0106382978723404	0.0212765957446809	0.0319148936170213	0	0.0531914893617021	0.0212765957446809	0.0106382978723404	0	0.074468085106383	0.0106382978723404	0	0.0212765957446809	0.0106382978723404	0	0.0106382978723404	0.0106382978723404	0.0106382978723404	0	0.0638297872340425	0.0106382978723404	0.0106382978723404	0.0106382978723404	0.0212765957446809	0	0.436170212765957	0.48936170212766	0.436170212765957	0	0.0212765957446809	0.0106382978723404	0	0	0	0	0.0106382978723404	0.0212765957446809	0.0106382978723404	0	0.0106382978723404	0	0	0	0.0212765957446809	0	0.0319148936170213	0.0106382978723404	0.0212765957446809	0.0106382978723404	0.0106382978723404	0.0106382978723404	0.0319148936170213	0.0212765957446809	0.0319148936170213	0.0106382978723404	0.0319148936170213	-3.16002954741695	-2.44061944686455	9.51372759595244	10.5008418795569	0.453900709219858	0.5	0.482044198895028	0.499457383754904	0.508108108108108	0.535	0.441666666666667	0.527697841726619	13.5483402876761	3	9.11894107272351	6.1179991099376	0	0	0	55.0001746640525	37.1491420016916	1.73268422431838	28.0932367237006	0.355974557566426	0.166395977714105	0	17.7871060171389	33.6549896049185	19.9422971189615	11.4413880293467	3.53292712698465
ENSG00000266953.6	0.334507394113781	-7.47796747713986	0.868083963598334	9.4898479604393	0.00480769230769231	0.00480769230769231	0.00480769230769231	0	0.00961538461538462	0.00961538461538462	0.00480769230769231	0	0.0240384615384615	0.00480769230769231	0.0240384615384615	0	0.00480769230769231	0.00480769230769231	0	0	0.0288461538461538	0.0192307692307692	0.0240384615384615	0.0240384615384615	0.0528846153846154	0.0288461538461538	0.0192307692307692	0.0288461538461538	0	0.0192307692307692	0.0192307692307692	0.0240384615384615	0	0.00961538461538462	0.0384615384615385	0.00961538461538462	0.0240384615384615	0.0192307692307692	0.00480769230769231	0.00961538461538462	0.673076923076923	0.677884615384615	0.485576923076923	0.0432692307692308	0.0384615384615385	0.00961538461538462	0.0240384615384615	0.0432692307692308	0.00961538461538462	0.0288461538461538	0.0240384615384615	0.00480769230769231	0	0.0240384615384615	0.0192307692307692	0	0.00961538461538462	0.00480769230769231	0	0.0192307692307692	0.00961538461538462	0.00480769230769231	0.0192307692307692	0.0384615384615385	0.0576923076923077	0.0192307692307692	0.0192307692307692	0.00480769230769231	0.00480769230769231	0.00480769230769231	0.00961538461538462	0.259953428095071	-0.0330574773543658	9.92925840863697	8.4594316186373	0.591922005571031	0.573921971252567	0.575498575498576	0.475139704828772	0.509098428453267	0.541666666666667	0.591666666666667	0.503782821539831	12.769011321097	6	11.2401950539799	25.7714840447261	0.171429262255416	0	0	47.126243008722	26.8096581083793	0.12118557591721	18.1578791017779	3.95107214417876	0.0822871931286226	0.118751513822303	30.4344687574277	38.7346563482722	8.52088494139259	11.1344263202209	6.0808645532043
ENSG00000266967.7	-0.0748555419674949	-3.90084835240519	0.411616904711644	10.4167975276061	0.0193704600484262	0.0217917675544794	0.0387409200968523	0.0193704600484262	0.0121065375302663	0.026634382566586	0.00484261501210654	0.0169491525423729	0.0145278450363196	0.0217917675544794	0.00968523002421308	0.0169491525423729	0.00484261501210654	0.0193704600484262	0.0193704600484262	0.0193704600484262	0.00484261501210654	0.00726392251815981	0.0435835351089588	0.0217917675544794	0.00726392251815981	0.0121065375302663	0	0.0145278450363196	0.00484261501210654	0.00242130750605327	0.0217917675544794	0.00968523002421308	0.00242130750605327	0.0193704600484262	0.0605326876513317	0.00968523002421308	0.0217917675544794	0.026634382566586	0.0581113801452785	0.0314769975786925	0.610169491525424	0.401937046004843	0.605326876513317	0.0169491525423729	0.0121065375302663	0.0145278450363196	0.0193704600484262	0.0169491525423729	0.0217917675544794	0.0314769975786925	0.0169491525423729	0.00484261501210654	0.0169491525423729	0.0460048426150121	0.0121065375302663	0	0.00242130750605327	0	0.00242130750605327	0.00968523002421308	0.00726392251815981	0	0.00968523002421308	0.00242130750605327	0.00484261501210654	0.0121065375302663	0.00968523002421308	0.00968523002421308	0.0193704600484262	0.00242130750605327	0.0121065375302663	1.17533752214157	0.725024164958289	11.8552578271932	5.28540221886225	0.542459736456808	0.543259557344064	0.710526315789474	0.477261661310741	0.463945578231293	0.55	0.552777777777778	0.36	13.3261485612056	10	11.1072170755914	24.970936107724	0	0	0.311146487228777	52.0023025729556	22.7156148320916	0	13.1746444238753	0	0.356801958329469	1.07973337286346	28.1878006153462	29.8562909921294	27.3447286374561	5.6724253419715	6.20047359852952
ENSG00000266997.2	-1.40499579429285	-7.84010148874331	-0.973275845118481	9.01402047031493	0.0174418604651163	0.0290697674418605	0.0232558139534884	0.0348837209302326	0.0174418604651163	0.0290697674418605	0	0.0116279069767442	0.00581395348837209	0.0116279069767442	0.00581395348837209	0.0116279069767442	0.0116279069767442	0.0406976744186047	0.0290697674418605	0.0116279069767442	0.0348837209302326	0.0174418604651163	0.063953488372093	0	0.0174418604651163	0.00581395348837209	0	0.0174418604651163	0.00581395348837209	0	0.0232558139534884	0	0.0174418604651163	0.0406976744186047	0.0465116279069767	0.0290697674418605	0.0348837209302326	0.0232558139534884	0.0290697674418605	0.00581395348837209	0.540697674418605	0.313953488372093	0.552325581395349	0.0290697674418605	0.0174418604651163	0.00581395348837209	0.00581395348837209	0.0116279069767442	0.00581395348837209	0	0	0.0116279069767442	0.0174418604651163	0.0116279069767442	0.0116279069767442	0	0.0116279069767442	0	0.00581395348837209	0.00581395348837209	0.0116279069767442	0	0.0174418604651163	0.00581395348837209	0.0116279069767442	0.0116279069767442	0.0116279069767442	0.0174418604651163	0.0174418604651163	0.0116279069767442	0.0290697674418605	0.259953428095071	-0.0330574773543658	9.87190523765919	9.48381577726426	0.468992248062016	0.463675213675214	0.518881118881119	0.409578407438901	0.473242392444911	0.55625	0.458333333333333	0.344611186903138	15.1539478002457	7	0	64.6283581638567	6.32349102549796	0	0	14.129050260097	14.9191005505484	0	33.448630642422	1.62290732043466	0.0952294019588067	0	10.9483416362739	44.7717512989423	9.11313969996842	11.8399910705399	3.82979388992939
ENSG00000267001.1	-1.13780928411452	-5.65197903739	0.446257984736522	8.31288295528435	0.0285714285714286	0.0285714285714286	0.0476190476190476	0	0.00952380952380952	0.019047619047619	0.00952380952380952	0	0	0.00952380952380952	0.00952380952380952	0.00952380952380952	0	0.0380952380952381	0.0380952380952381	0	0	0	0.00952380952380952	0.00952380952380952	0.00952380952380952	0.0476190476190476	0.00952380952380952	0.00952380952380952	0	0.0285714285714286	0.00952380952380952	0	0.00952380952380952	0.0380952380952381	0.0571428571428571	0.00952380952380952	0.019047619047619	0	0.019047619047619	0.019047619047619	0.6	0.438095238095238	0.742857142857143	0.00952380952380952	0.0380952380952381	0.00952380952380952	0.0380952380952381	0.019047619047619	0.0476190476190476	0.0285714285714286	0	0	0	0.0952380952380952	0.00952380952380952	0	0.00952380952380952	0	0	0	0.00952380952380952	0.00952380952380952	0.019047619047619	0	0.0285714285714286	0	0	0	0.0380952380952381	0.00952380952380952	0.0285714285714286	0.259953428095071	-0.0330574773543658	9.08746284125034	8.58120058192496	0.589905362776025	0.63720073664825	0.680628272251309	0.602685821361649	0.572653884964682	0.6375	0.620833333333333	0.584341906202723	13.9667757967095	3	10.9534689622288	19.6510229438959	14.5605112651688	0.0762200235892384	0	49.1312065687894	16.3770688562632	0.203970342293519	31.5686557901576	7.58443047931513	0.420488657900078	1.74954776733119	28.8723096381008	25.7674957862976	4.03707188089759	11.3690520070014	6.40957075907594
ENSG00000267059.2	-0.50067257664334	-5.2395864199004	2.15587369300955	7.4262647547021	0	0.0175438596491228	0.0701754385964912	0.0350877192982456	0.0175438596491228	0.0350877192982456	0.0175438596491228	0	0	0	0	0	0	0.0350877192982456	0.0175438596491228	0	0	0	0	0	0.0175438596491228	0	0.0175438596491228	0.0175438596491228	0	0.0175438596491228	0.0526315789473684	0	0	0	0.087719298245614	0	0	0.0175438596491228	0.0175438596491228	0.0350877192982456	0.56140350877193	0.43859649122807	0.807017543859649	0	0.0526315789473684	0	0.0175438596491228	0	0.0701754385964912	0.0175438596491228	0	0.0175438596491228	0.0350877192982456	0.0701754385964912	0	0.0175438596491228	0.0526315789473684	0	0	0	0	0	0	0	0	0.087719298245614	0	0	0.0175438596491228	0	0.0175438596491228	7.47721928604855	7.09684014415472	9.97010589061218	10.4928546201747	0.60233918128655	0.641716566866267	0.680555555555556	0.549239648222792	0.62615859938208	0.69375	0.596428571428571	0.555357142857143	14.4142227594318	7	9.92481250360578	64.4362960822573	0.590301610806983	0.0142795898550538	0	29.6431318658718	5.18654609498924	0.129444756219594	65.0872308195674	0.530416265152636	0.396065379113137	0.165252941992639	5.62901355453381	21.1923474627101	6.99967357693036	10.7151040092362	8.32102039591367
ENSG00000267060.5	-0.414602622836687	-2.75134075334622	-0.411699716290843	9.2336196767597	0.0185185185185185	0.0246913580246914	0.0679012345679012	0.0185185185185185	0.00617283950617284	0.0123456790123457	0	0.00617283950617284	0.0246913580246914	0.0123456790123457	0.00617283950617284	0.0123456790123457	0.0123456790123457	0.00617283950617284	0.0246913580246914	0.0123456790123457	0	0.00617283950617284	0.0123456790123457	0.0185185185185185	0.0123456790123457	0.0123456790123457	0.00617283950617284	0.0308641975308642	0	0.0185185185185185	0.00617283950617284	0.00617283950617284	0.00617283950617284	0.00617283950617284	0.0123456790123457	0.0185185185185185	0.0246913580246914	0.0308641975308642	0.0432098765432099	0.0802469135802469	0.530864197530864	0.438271604938272	0.555555555555556	0.0246913580246914	0.0432098765432099	0.0123456790123457	0.0123456790123457	0.0185185185185185	0.00617283950617284	0.0123456790123457	0	0	0.00617283950617284	0.0432098765432099	0	0.00617283950617284	0.00617283950617284	0	0.0123456790123457	0	0.0185185185185185	0	0.0432098765432099	0	0.0246913580246914	0.0432098765432099	0.00617283950617284	0	0.0123456790123457	0.0185185185185185	0.0123456790123457	0.920553691903227	2.5224331705802	11.4802853209364	9.00562454919388	0.515806988352745	0.472803347280335	0.559454191033138	0.497892518440464	0.558423913043478	0.589285714285714	0.375	0.440076701821668	13.2123443865591	5	9.52552080909507	45.4995166381965	0	0	0	54.5004833618035	0	0	27.8135181755445	4.24120214496162	1.49290895996105	5.11865948833549	15.5409764311808	37.1441880236264	8.64854677639012	10.0279059965699	4.35386068287061
ENSG00000267110.1	-0.365046718117694	-6.64477247794345	1.13372525430873	9.01680828768655	0	0.00581395348837209	0.00581395348837209	0	0.00581395348837209	0.0116279069767442	0.00581395348837209	0	0.0116279069767442	0.0523255813953488	0.0174418604651163	0	0	0.0116279069767442	0	0.0232558139534884	0.0465116279069767	0.0174418604651163	0.0174418604651163	0.0116279069767442	0.0465116279069767	0.0348837209302326	0.0174418604651163	0.0406976744186047	0	0.0116279069767442	0.0290697674418605	0.0116279069767442	0.0116279069767442	0.00581395348837209	0.0290697674418605	0.0174418604651163	0.00581395348837209	0.0348837209302326	0.0116279069767442	0.00581395348837209	0.668604651162791	0.691860465116279	0.5	0.0290697674418605	0.0406976744186047	0.00581395348837209	0.0290697674418605	0.0523255813953488	0.0348837209302326	0.0290697674418605	0.0232558139534884	0.00581395348837209	0.0116279069767442	0	0	0	0	0	0.00581395348837209	0.0116279069767442	0.0174418604651163	0	0.0406976744186047	0.0232558139534884	0.0116279069767442	0.0174418604651163	0.0290697674418605	0	0.0116279069767442	0	0.0116279069767442	0.259953428095071	-0.0330574773543658	9.93073733756289	7.35755200461808	0.618955512572534	0.626666666666667	0.674846625766871	0.63576341127923	0.617283950617284	0.65625	0.666666666666667	0.537117903930131	11.8281364841941	9	9.14974711950468	28.6063947022061	0	0.281225431544954	13.2011336685212	19.1672708187357	38.743975378992	0	19.5887432327815	1.79607397783888	0.19448090367219	3.10559840395814	3.51807192970272	47.6589713178213	24.1380602342253	8.84235034341381	5.40097141506338
ENSG00000267120.3	1.54585454012762	-4.74225502193899	0.730877848433288	8.2045711442492	0.0102040816326531	0.0408163265306122	0.0510204081632653	0	0.0306122448979592	0	0	0.0102040816326531	0.0408163265306122	0.0306122448979592	0.0204081632653061	0.0204081632653061	0.0102040816326531	0.0204081632653061	0.0204081632653061	0	0.0102040816326531	0.0306122448979592	0.0204081632653061	0.0102040816326531	0.0102040816326531	0.0204081632653061	0.0204081632653061	0.0306122448979592	0	0	0.0408163265306122	0	0	0	0.0204081632653061	0.0102040816326531	0.0306122448979592	0.0306122448979592	0.0102040816326531	0	0.438775510204082	0.540816326530612	0.591836734693878	0.0102040816326531	0.0102040816326531	0	0.0408163265306122	0	0.0102040816326531	0.0408163265306122	0	0.0102040816326531	0.0102040816326531	0	0.0102040816326531	0	0.0102040816326531	0	0.0102040816326531	0.0204081632653061	0.0204081632653061	0.0102040816326531	0.0102040816326531	0.0102040816326531	0.0612244897959184	0	0.0204081632653061	0.0102040816326531	0.0306122448979592	0.0102040816326531	0.0306122448979592	0.259953428095071	-0.0330574773543658	10.9113919878435	8.47167521439204	0.523809523809524	0.601558441558442	0.553672316384181	0.548490687219011	0.572402938090241	0.566666666666667	0.602272727272727	0.517321016166282	10.6054795180617	11	10.8970891283128	43.2177317449284	0	0	6.08742989800994	20.5637042509027	30.131134106159	0	21.6299144432399	0.613084490566298	0.600324605034806	5.01788353098237	20.07589579154	42.6379226640481	9.42497447458846	9.75988818322183	5.33705882392593
ENSG00000267127.7	-0.410269630134729	-3.24511923382975	1.08597880585795	8.37937836707126	0.0344827586206897	0.0172413793103448	0.0689655172413793	0	0	0.0344827586206897	0	0	0	0.0172413793103448	0	0	0	0	0.0344827586206897	0	0	0.0172413793103448	0	0	0.0172413793103448	0	0	0	0	0.0517241379310345	0.0344827586206897	0.0172413793103448	0.0172413793103448	0.0344827586206897	0.0344827586206897	0.0172413793103448	0	0	0.0172413793103448	0.0172413793103448	0.53448275862069	0.620689655172414	0.724137931034483	0	0.0344827586206897	0.0689655172413793	0.0517241379310345	0.0172413793103448	0.0344827586206897	0.0172413793103448	0.0172413793103448	0	0.0172413793103448	0	0	0	0	0	0	0	0.0344827586206897	0.0172413793103448	0.0172413793103448	0.0172413793103448	0.0517241379310345	0.0689655172413793	0	0	0.0172413793103448	0	0.0344827586206897	4.44722237477201	2.19603647518608	11.930367747439	7.03342300153745	0.569277108433735	0.515188708192697	0.746153846153846	0.449929633213123	0.479561543731446	0.7125	0.4875	0.501726757839481	15.4728494660603	10	13.0965504538729	34.3201243287665	0	0.00804282920070121	0	41.3802436426089	24.1772633432487	0.114325856175187	18.7187207300142	0	0.337491865290231	0.609255481360944	32.2873904533687	46.5074962307595	1.53964523920641	12.8217739819706	5.81842768363935
ENSG00000267140.1	0.961398720151777	-4.42939523987592	1.8693943083776	8.54303182025524	0.0564516129032258	0.00806451612903226	0.0403225806451613	0.00806451612903226	0.0161290322580645	0.0241935483870968	0	0.0241935483870968	0.0161290322580645	0.0483870967741935	0.0403225806451613	0.0161290322580645	0.00806451612903226	0.0241935483870968	0.00806451612903226	0.0161290322580645	0.00806451612903226	0.00806451612903226	0.0483870967741935	0.00806451612903226	0.032258064516129	0.00806451612903226	0.00806451612903226	0.0241935483870968	0	0	0.00806451612903226	0	0.00806451612903226	0	0.0161290322580645	0.00806451612903226	0.0241935483870968	0.0161290322580645	0.0161290322580645	0.00806451612903226	0.508064516129032	0.548387096774194	0.580645161290323	0.0161290322580645	0.0483870967741935	0.032258064516129	0.00806451612903226	0.0403225806451613	0.0403225806451613	0.0241935483870968	0.00806451612903226	0.00806451612903226	0.00806451612903226	0.0241935483870968	0	0.00806451612903226	0.00806451612903226	0	0.00806451612903226	0.0161290322580645	0.032258064516129	0	0.00806451612903226	0	0	0.00806451612903226	0	0	0.0161290322580645	0.0161290322580645	0.0161290322580645	0.259953428095071	-0.0330574773543658	8.83289001416474	8.45121111183233	0.545698924731183	0.549450549450549	0.527220630372493	0.42453795551843	0.472833117723157	0.483333333333333	0.471428571428571	0.391009055627426	15.5473163093564	3	10.595257481449	19.1364376127847	9.69206608854511	0.0100183809408122	0	39.3341994600162	31.8272784577132	0	21.0205652688168	1.37092623261718	0.797654037570518	1.33284973107717	34.0373183551056	37.5195067247867	3.92117965002591	11.5947911180893	4.98564190886972
ENSG00000267157.1	-3.51685134074768	-1.54323598633605	0.27919090681025	7.876516946565	0	0.0128205128205128	0.0128205128205128	0	0	0.0128205128205128	0.0128205128205128	0	0.0384615384615385	0.0512820512820513	0.0384615384615385	0	0	0.0384615384615385	0.0128205128205128	0	0	0	0.0256410256410256	0	0.0128205128205128	0.0769230769230769	0.0128205128205128	0.0384615384615385	0	0.0256410256410256	0.0512820512820513	0	0	0.0256410256410256	0.102564102564103	0.0128205128205128	0.0256410256410256	0.0256410256410256	0.0384615384615385	0	0.602564102564103	0.538461538461538	0.794871794871795	0.0128205128205128	0.0256410256410256	0	0	0	0.0128205128205128	0.0128205128205128	0.0128205128205128	0.0128205128205128	0	0.0256410256410256	0.0128205128205128	0	0.0641025641025641	0	0	0.0128205128205128	0.0384615384615385	0	0	0.0128205128205128	0.0128205128205128	0.0128205128205128	0	0	0.0128205128205128	0	0	2.46252712350272	-2.30287205328367	9.18487534290828	6.06608919045777	0.645299145299145	0.63855421686747	0.651515151515151	0.721590909090909	0.473242392444911	0.675	0.533333333333333	0.640067911714771	7.467605550083	3	0	59.6598157712849	0	0	0	40.3401842287151	0	0	31.2168239576232	5.12148029626812	4.43026911290447	0	14.3000957413286	42.4597472535419	2.47158363833375	9.2045711442492	7.81626630922943
ENSG00000267168.1	-0.255382815958336	-6.97154622194156	-0.513667874868007	8.24792751344359	0.0099009900990099	0.0099009900990099	0	0.0099009900990099	0.0099009900990099	0	0	0.0099009900990099	0	0.0396039603960396	0	0	0.0198019801980198	0.0099009900990099	0.0099009900990099	0.0297029702970297	0.0297029702970297	0.0099009900990099	0.0198019801980198	0.0198019801980198	0.0495049504950495	0.0099009900990099	0	0.0099009900990099	0.0099009900990099	0	0.0198019801980198	0	0.0198019801980198	0.0099009900990099	0.0792079207920792	0.0297029702970297	0.0495049504950495	0.0099009900990099	0.0099009900990099	0.0297029702970297	0.653465346534653	0.475247524752475	0.405940594059406	0.0198019801980198	0.0198019801980198	0	0.0396039603960396	0.0594059405940594	0.0099009900990099	0	0.0198019801980198	0.0198019801980198	0.0099009900990099	0.0396039603960396	0	0	0	0	0	0.0297029702970297	0	0.0099009900990099	0.0198019801980198	0.0099009900990099	0.0297029702970297	0.0198019801980198	0.0297029702970297	0	0.0099009900990099	0.0198019801980198	0.0099009900990099	-1.56228412409686	0.723192041037907	8.90689059560852	11.1401907031918	0.511551155115512	0.46972860125261	0.663563829787234	0.369076112972714	0.350649350649351	0.415	0.425	0.352941176470588	11.0292872269682	2	6.28540221886225	39.0782801319054	11.0971394073305	0	0	32.3127395303617	17.5118409304025	0	17.2141063161029	0.515390438036641	0.101858122471313	1.28328232464677	33.1720916636483	29.6534045535039	18.0598665815902	8.41362792902417	4.46245877832045
ENSG00000267173.1	0.0137283754919396	-5.2897843192577	-0.17695897543295	8.90086680798075	0.0125786163522013	0.0188679245283019	0.0566037735849057	0.0188679245283019	0.0188679245283019	0.0125786163522013	0	0.0125786163522013	0.0125786163522013	0.00628930817610063	0.0251572327044025	0.0125786163522013	0.0188679245283019	0.00628930817610063	0.0314465408805031	0.0188679245283019	0.050314465408805	0	0.0566037735849057	0.00628930817610063	0.0188679245283019	0.0125786163522013	0	0	0.00628930817610063	0	0	0.00628930817610063	0.00628930817610063	0.0125786163522013	0.050314465408805	0.0125786163522013	0.0377358490566038	0.0125786163522013	0.050314465408805	0.0314465408805031	0.534591194968553	0.308176100628931	0.528301886792453	0.0188679245283019	0	0	0.00628930817610063	0.0188679245283019	0.00628930817610063	0.0188679245283019	0.0125786163522013	0.0188679245283019	0.0125786163522013	0.0251572327044025	0.0251572327044025	0	0.0125786163522013	0	0.00628930817610063	0.00628930817610063	0.0314465408805031	0	0.0188679245283019	0	0	0.0125786163522013	0.0125786163522013	0.0125786163522013	0.0440251572327044	0.0125786163522013	0.0125786163522013	0.259953428095071	-0.0330574773543658	9.13442632022093	8.51963625284321	0.457023060796646	0.472370766488414	0.584699453551913	0.385700963630712	0.394339622641509	0.475	0.389285714285714	0.406469760900141	15.9734507383537	5	9.05256805080415	100	0	0	0	0	0	0	29.4016953325858	0	0.639204642015261	0	29.2179347367571	40.7411652886418	0	12.0590063952011	3.01951963550447
ENSG00000267179.1	0	-1.0993165807274	-0.523052135638569	10.5536292939164	0.0626506024096386	0.0240963855421687	0.0385542168674699	0.0144578313253012	0.0072289156626506	0.0216867469879518	0.00481927710843374	0.0216867469879518	0.0385542168674699	0.0072289156626506	0.0240963855421687	0.0265060240963855	0.0120481927710843	0.00481927710843374	0.0144578313253012	0.0144578313253012	0.0240963855421687	0.0265060240963855	0.0192771084337349	0.0289156626506024	0.00963855421686747	0.0168674698795181	0.00240963855421687	0.0192771084337349	0.00481927710843374	0.00240963855421687	0.00240963855421687	0.00481927710843374	0	0.00963855421686747	0.00963855421686747	0.0072289156626506	0.0578313253012048	0.0168674698795181	0.0265060240963855	0.0120481927710843	0.428915662650602	0.440963855421687	0.390361445783133	0.0192771084337349	0.00481927710843374	0.00481927710843374	0.0144578313253012	0.0216867469879518	0.0072289156626506	0.0216867469879518	0.0072289156626506	0.00481927710843374	0.00481927710843374	0.0072289156626506	0.00963855421686747	0.00240963855421687	0.00963855421686747	0	0.0409638554216867	0.00963855421686747	0.0192771084337349	0.00240963855421687	0.0192771084337349	0	0.00240963855421687	0.00963855421686747	0.0626506024096386	0.0072289156626506	0.0216867469879518	0.00240963855421687	0.0240963855421687	-5.09102673386137	-4.22879349616113	11.1163439612375	9.59618975614441	0.438082556591212	0.445696259576386	0.500646830530401	0.445674626125754	0.493589743589744	0.483333333333333	0.429166666666667	0.413214990138067	15.5631068757524	7	8.87344411251538	13.7772675086108	0	0	0	86.2227324913892	0	0	3.91527566578599	8.20813148924304	5.25995629406288	1.71973405355271	42.2992376078991	26.6942060992827	11.9034587901736	10.9865531497567	6.8820419681045
ENSG00000267221.3	-0.974239807241231	-1.40306409012975	-0.108014636359725	10.9865531497567	0.00591715976331361	0.0118343195266272	0.022189349112426	0.0014792899408284	0.00591715976331361	0.0177514792899408	0.0029585798816568	0.00887573964497041	0.0014792899408284	0.0103550295857988	0.00739644970414201	0.0118343195266272	0.0014792899408284	0.00443786982248521	0.0118343195266272	0.0029585798816568	0.0029585798816568	0.0177514792899408	0.0414201183431953	0.00739644970414201	0.0103550295857988	0.0251479289940828	0.0118343195266272	0.0207100591715976	0.0014792899408284	0.0266272189349112	0.0236686390532544	0.0014792899408284	0.00591715976331361	0.0251479289940828	0.0872781065088757	0.00591715976331361	0.00887573964497041	0.0325443786982249	0.0562130177514793	0.0103550295857988	0.711538461538462	0.489644970414201	0.776627218934911	0.022189349112426	0.0650887573964497	0.0207100591715976	0.0236686390532544	0.00887573964497041	0.0502958579881657	0.0266272189349112	0.00739644970414201	0.00739644970414201	0.0103550295857988	0.0458579881656805	0	0	0.0133136094674556	0	0.00443786982248521	0.0103550295857988	0.0207100591715976	0.00443786982248521	0.00443786982248521	0.0014792899408284	0.0162721893491124	0.014792899408284	0.00443786982248521	0.0029585798816568	0.0325443786982249	0.0192307692307692	0.0103550295857988	2.56372620468224	-1.67778673065069	11.8665062122262	7.73470962022584	0.659270216962525	0.604071792124297	0.64622641509434	0.510478175292347	0.473242392444911	0.55	0.675	0.521291208791209	13.076481601207	3	0	34.5551323651032	65.4448676348968	0	0	0	0	0	15.4156997808576	3.36371312312197	5.33377037100433	0	20.5621326927572	41.1242653855145	14.2004186467444	10.5087851620645	6.14572184526658
ENSG00000267228.7	0.58546813484877	-5.62368953369237	0.963815702199322	8.13955135239879	0.0120481927710843	0.0481927710843374	0.0120481927710843	0	0.0120481927710843	0.0240963855421687	0	0	0.0240963855421687	0	0	0	0.0240963855421687	0.0120481927710843	0.036144578313253	0.072289156626506	0	0.0120481927710843	0.036144578313253	0	0.0120481927710843	0	0.0120481927710843	0	0.0240963855421687	0	0	0	0.0120481927710843	0.0240963855421687	0.0602409638554217	0.0240963855421687	0.0120481927710843	0.0120481927710843	0.036144578313253	0	0.530120481927711	0.36144578313253	0.493975903614458	0.036144578313253	0.036144578313253	0	0	0.072289156626506	0.0120481927710843	0	0.0120481927710843	0.0240963855421687	0.0120481927710843	0.0481927710843374	0	0	0.0120481927710843	0	0	0.036144578313253	0	0	0.0120481927710843	0.0120481927710843	0.0120481927710843	0.0120481927710843	0	0.036144578313253	0.0120481927710843	0.0120481927710843	0.036144578313253	1.89182764172872	5.45221305553372	10.8033239190415	8.95128471496697	0.466192170818505	0.445128779395297	0.593117408906883	0.387492713797985	0.445996275605214	0.6125	0.388636363636364	0.362335880854399	15.8737805226932	10	11.0694497674278	33.1721374330518	2.72719467932978	0.00313506446055288	0	55.9055045476235	8.1270029514998	0.065025324034544	45.4294691480215	2.90591626621838	0.336866909547512	0.360407868362318	11.4224044035938	31.0020916875344	8.54284371672203	12.3174126137649	6.47632386306857
ENSG00000267261.5	-0.216568926718518	-7.43331052646352	0.889854618328402	9.86263735755879	0.0141843971631206	0.0319148936170213	0.049645390070922	0.0212765957446809	0.0283687943262411	0.0141843971631206	0	0.00709219858156028	0.00354609929078014	0.0212765957446809	0.00354609929078014	0.0106382978723404	0.00354609929078014	0.0212765957446809	0.0212765957446809	0.0106382978723404	0.00354609929078014	0.024822695035461	0.049645390070922	0	0.0106382978723404	0.0319148936170213	0	0.0106382978723404	0.00709219858156028	0.0106382978723404	0.0212765957446809	0	0.00709219858156028	0.0212765957446809	0.0567375886524823	0	0.0106382978723404	0.024822695035461	0.0567375886524823	0.0177304964539007	0.599290780141844	0.393617021276596	0.677304964539007	0.0212765957446809	0.0354609929078014	0.0141843971631206	0.024822695035461	0.0177304964539007	0.0141843971631206	0.0177304964539007	0.0106382978723404	0.00709219858156028	0.024822695035461	0.0390070921985816	0.00709219858156028	0	0.0141843971631206	0	0.0141843971631206	0.00354609929078014	0.0106382978723404	0	0.00709219858156028	0	0.0106382978723404	0.0106382978723404	0.0141843971631206	0	0.0177304964539007	0.00709219858156028	0.0283687943262411	2.23085188672675	0.712970240900449	10.2288186904959	9.48784003382305	0.563440860215054	0.579649708090075	0.598326359832636	0.498066220167909	0.550359712230216	0.625	0.55	0.535227272727273	14.9569206047211	9	8.12412131182919	22.0456745485407	1.91056592408433	0	0	49.9835814695662	25.8442454160878	0.215932641720991	19.535041714467	1.18311567254934	0.107382039591553	0	27.3657861961466	37.3363238227767	14.4723505544687	9.78299820892041	5.93815208077788
ENSG00000267281.2	0.0782858887554105	-4.6661652742009	0.496633469562102	10.4439795426013	0.0237068965517241	0.0150862068965517	0.0280172413793103	0.0150862068965517	0.0193965517241379	0.0258620689655172	0.0021551724137931	0.0237068965517241	0.0129310344827586	0.0107758620689655	0.0021551724137931	0.0107758620689655	0.00431034482758621	0.0193965517241379	0.0237068965517241	0.0129310344827586	0.0107758620689655	0.0129310344827586	0.0387931034482759	0.0129310344827586	0.0625	0.021551724137931	0.00862068965517241	0.0431034482758621	0.0107758620689655	0.0150862068965517	0.00862068965517241	0.0021551724137931	0.0150862068965517	0.0129310344827586	0.0280172413793103	0.0129310344827586	0.0237068965517241	0.0193965517241379	0.040948275862069	0.0193965517241379	0.616379310344828	0.504310344827586	0.508620689655172	0.0129310344827586	0.0301724137931034	0	0.0237068965517241	0.0193965517241379	0.021551724137931	0.0129310344827586	0.00862068965517241	0.00862068965517241	0.0172413793103448	0.0237068965517241	0.0172413793103448	0	0.0021551724137931	0	0.00431034482758621	0.0129310344827586	0.0323275862068966	0.0021551724137931	0.0193965517241379	0.0021551724137931	0.00862068965517241	0.00862068965517241	0.00862068965517241	0.00646551724137931	0.00646551724137931	0.00862068965517241	0.0107758620689655	-1.59077783025019	-1.37375025601172	11.3939266756404	7.61470984411521	0.543103448275862	0.538844002486016	0.594871794871795	0.425770689311052	0.467817896389325	0.558333333333333	0.546428571428571	0.456671982987772	16.7501181284275	13	10.3162815317462	44.2557627298411	5.70431313735638	0.0159836091768804	0	25.87988980112	23.675733522843	0.468317199662631	19.9251157206247	4.49988886697926	0.426406213265413	1.0877424888962	25.8598746929008	32.4253417085479	15.7756303087858	12.4625022725973	5.69410844565845
ENSG00000267303.1	0.163820747271178	-6.69042420946703	1.29137089122057	8.89178370321831	0.00632911392405063	0	0.0379746835443038	0.00632911392405063	0	0.0126582278481013	0	0.00632911392405063	0	0.0759493670886076	0.00632911392405063	0.0189873417721519	0	0.00632911392405063	0.0126582278481013	0.00632911392405063	0	0.0632911392405063	0.0316455696202532	0	0.0253164556962025	0.0632911392405063	0.0126582278481013	0.0189873417721519	0.00632911392405063	0.00632911392405063	0.0316455696202532	0	0	0.0379746835443038	0.0632911392405063	0.00632911392405063	0.0253164556962025	0.0189873417721519	0.00632911392405063	0	0.626582278481013	0.569620253164557	0.784810126582279	0.00632911392405063	0.0126582278481013	0.00632911392405063	0.00632911392405063	0.0189873417721519	0.10126582278481	0.0379746835443038	0.0126582278481013	0	0	0.00632911392405063	0	0.00632911392405063	0.0316455696202532	0	0.0126582278481013	0.00632911392405063	0.0443037974683544	0.0189873417721519	0.0126582278481013	0	0	0	0	0	0.0379746835443038	0	0.00632911392405063	0.178827804675054	-6.17494867775091	10.8540891798706	6.61470984411521	0.660337552742616	0.605945945945946	0.618556701030928	0.534197264218862	0.613526570048309	0.5875	0.55	0.569776407093292	11.4403501192006	8	7.70043971814109	28.6254838726479	0	0	3.15795587821237	32.2104623635398	35.7248342684283	0.281263617171652	22.983284959198	2.88141366722326	0.191479803403372	0.956977422752647	18.6917396102101	34.5816141085243	19.7134904286882	10.3420746679991	5.21871638303483
ENSG00000267314.1	0.907543181536228	-2.55360871415216	1.17431181122287	7.70043971814109	0	0.0144927536231884	0.0144927536231884	0	0	0.0144927536231884	0.0144927536231884	0	0	0	0	0	0	0.0144927536231884	0.0144927536231884	0	0.0144927536231884	0.072463768115942	0.0434782608695652	0	0	0	0.0289855072463768	0	0.0144927536231884	0.072463768115942	0.0434782608695652	0	0.0144927536231884	0.0144927536231884	0.101449275362319	0	0.0144927536231884	0.0579710144927536	0.072463768115942	0	0.869565217391304	0.478260869565217	0.869565217391304	0.0579710144927536	0.115942028985507	0.072463768115942	0	0	0.0144927536231884	0	0.0144927536231884	0	0	0.0289855072463768	0	0	0	0.0144927536231884	0	0	0	0.0144927536231884	0	0	0	0	0	0	0.0144927536231884	0	0	0.259953428095071	-0.0330574773543658	9.18239435340453	9.16239132875691	0.739130434782609	0.698275862068966	0.589160839160839	0.513050193050193	0.657534246575342	0.675	0.5625	0.524203069657615	12.6608872703026	4	6.20945336562895	44.6572164614681	0	0	0	55.342783538532	0	0	16.9768064312664	4.25676208102055	2.19093256768987	0	26.1911795520206	41.6630572415985	8.72126212640404	10.7270695580237	7.45229632897291
ENSG00000267318.1	1.50420721461096	-6.56735753923869	-1.78393756415618	7.37503943134692	0.0363636363636364	0	0.0181818181818182	0.0181818181818182	0.0363636363636364	0	0	0.0181818181818182	0.0363636363636364	0.0181818181818182	0	0.0545454545454545	0	0.0181818181818182	0	0.0181818181818182	0	0	0.0363636363636364	0	0.0545454545454545	0	0	0.0363636363636364	0.0545454545454545	0	0	0	0	0.0181818181818182	0.0363636363636364	0.0181818181818182	0.0727272727272727	0	0	0	0.509090909090909	0.454545454545455	0.272727272727273	0	0.0181818181818182	0	0.0181818181818182	0	0.0181818181818182	0	0.0181818181818182	0.0181818181818182	0.0363636363636364	0.0363636363636364	0.0181818181818182	0.0181818181818182	0	0	0.0181818181818182	0.0363636363636364	0.0181818181818182	0	0.0181818181818182	0	0	0	0	0	0	0	0.109090909090909	0.259953428095071	-0.0330574773543658	8.91288933622996	0	0.412121212121212	0.446985446985447	0.62992125984252	0.398126636427333	0.503496503496504	0.525	0.458333333333333	0.338133068520358	14.7269631606609	4	9.16239132875691	68.642938562084	0	0	4.13536207839057	0	19.7118925736617	7.50980678586373	24.0601956197717	0	0.0899591185355043	0.587331428328116	45.7391515748863	20.5013789887646	9.0219832697138	11.9762060901486	4.80113542588944
ENSG00000267385.1	-2.44924519117645	-5.27657046877164	1.28458967810483	8	0.0117647058823529	0	0.0235294117647059	0	0.0235294117647059	0.0352941176470588	0.0117647058823529	0.0117647058823529	0.0470588235294118	0.0470588235294118	0.0470588235294118	0	0	0	0.0235294117647059	0	0	0	0.0235294117647059	0	0.0588235294117647	0.0117647058823529	0.0235294117647059	0.0117647058823529	0.0235294117647059	0.0117647058823529	0.0235294117647059	0.0117647058823529	0	0.0235294117647059	0.0352941176470588	0	0	0	0	0.0117647058823529	0.470588235294118	0.776470588235294	0.635294117647059	0.0352941176470588	0.0352941176470588	0.0352941176470588	0.0117647058823529	0	0.0117647058823529	0.0235294117647059	0	0	0	0.0470588235294118	0	0	0	0	0	0.0117647058823529	0.0235294117647059	0	0.0235294117647059	0.0117647058823529	0.0352941176470588	0.0823529411764706	0.0352941176470588	0	0	0	0.0235294117647059	0.259953428095071	-0.0330574773543658	10.8169836232554	8.09803208296053	0.627450980392157	0.53910149750416	0.582417582417582	0.555660199660953	0.54639175257732	0.5375	0.566666666666667	0.515929624346172	12.3744961456915	4	6.61470984411521	23.8805970149254	0	0	0	76.1194029850746	0	0	27.1804285836937	0	0.400955246860227	0	43.9359157918665	23.1033642961396	5.37933608143993	12.0385761027688	3.62591548146635
ENSG00000267426.5	-1.25120802299843	-6.03944945730925	0.210385557504666	8.54303182025524	0.0657894736842105	0.0131578947368421	0.0263157894736842	0	0.0131578947368421	0.0131578947368421	0.0131578947368421	0.0131578947368421	0.0131578947368421	0.0263157894736842	0.0131578947368421	0.0131578947368421	0	0	0.0263157894736842	0.0657894736842105	0	0.0131578947368421	0.0789473684210526	0	0.0131578947368421	0.0263157894736842	0	0.0657894736842105	0	0	0	0	0	0.0131578947368421	0.0394736842105263	0.0131578947368421	0.0131578947368421	0.0263157894736842	0.0263157894736842	0.0131578947368421	0.539473684210526	0.486842105263158	0.526315789473684	0.0263157894736842	0.0263157894736842	0.0263157894736842	0.0131578947368421	0	0.0131578947368421	0.0131578947368421	0.0394736842105263	0	0.0131578947368421	0	0.0263157894736842	0.0131578947368421	0	0	0.0131578947368421	0.0263157894736842	0.0131578947368421	0	0	0	0.0394736842105263	0.0263157894736842	0	0	0	0	0.0131578947368421	-0.390926908529925	-1.89224241793316	12.3057767689098	9.01959072835788	0.583333333333333	0.594581280788177	0.706563706563707	0.531855076406838	0.570469798657718	0.6	0.57	0.59289067739772	14.428752724983	35	11.3896313392605	3.20435569076813	10.5484020152777	0.139664971204933	0	61.2673628077542	24.840214514995	0	2.1536410754329	1.43839333077497	0.408562762768938	3.32286272244	5.7395464319458	68.2802253208954	18.656768355742	10.5430318202552	5.43631161576901
ENSG00000267477.1	-1.22389325245159	-3.51739270884249	2.44374194905093	9.14720492494223	0.0106382978723404	0.00531914893617021	0.0106382978723404	0.00531914893617021	0.0265957446808511	0.0585106382978723	0.0478723404255319	0.0212765957446809	0.0159574468085106	0.0585106382978723	0.0265957446808511	0.0212765957446809	0.00531914893617021	0	0.00531914893617021	0.00531914893617021	0.00531914893617021	0	0.0159574468085106	0	0.0265957446808511	0.0265957446808511	0.0212765957446809	0.0106382978723404	0	0.0265957446808511	0.0212765957446809	0.00531914893617021	0	0.0106382978723404	0.0212765957446809	0.0159574468085106	0.00531914893617021	0.0159574468085106	0.00531914893617021	0	0.531914893617021	0.835106382978723	0.680851063829787	0.0106382978723404	0.074468085106383	0.0425531914893617	0.0159574468085106	0.0319148936170213	0.0585106382978723	0.0425531914893617	0.0106382978723404	0	0	0.0106382978723404	0	0	0	0.00531914893617021	0	0.0159574468085106	0.0106382978723404	0.0106382978723404	0.0159574468085106	0.0212765957446809	0.0159574468085106	0.0265957446808511	0.0159574468085106	0	0	0.00531914893617021	0	0.259953428095071	-0.0330574773543658	9.5077946401987	8.71080643369935	0.681978798586572	0.649243466299862	0.770334928229665	0.538109156314991	0.581890812250333	0.6625	0.579166666666667	0.609665427509294	15.1189005287905	5	9.55458885167764	29.4693814084221	0	0	0	40.7594970918788	20.587227977941	9.18389352175806	15.126826899231	0	1.028492139522	3.75395979750507	45.4602301399068	29.5838159183695	5.04667510546555	8.07681559705083	3.9081570193549
ENSG00000267534.4	-0.441969873527058	-6.37344715279609	-0.0100874727528797	10.0539258815311	0.00282485875706215	0.0225988700564972	0.0225988700564972	0.00847457627118644	0	0.019774011299435	0.0338983050847458	0.00282485875706215	0	0.0282485875706215	0.0112994350282486	0	0	0.0480225988700565	0.0169491525423729	0.0112994350282486	0.00282485875706215	0.0282485875706215	0.0169491525423729	0.00282485875706215	0.00282485875706215	0.019774011299435	0.0141242937853107	0.00564971751412429	0.00282485875706215	0.019774011299435	0.019774011299435	0	0.00847457627118644	0.0451977401129944	0.0819209039548023	0.0141242937853107	0.00847457627118644	0.0112994350282486	0.0254237288135593	0.00282485875706215	0.576271186440678	0.435028248587571	0.853107344632768	0.00564971751412429	0.076271186440678	0.00282485875706215	0.00282485875706215	0.00282485875706215	0.0395480225988701	0.0112994350282486	0.00282485875706215	0.00282485875706215	0.0423728813559322	0.0536723163841808	0	0	0.0254237288135593	0	0.0141242937853107	0.00564971751412429	0.0254237288135593	0.0169491525423729	0.0112994350282486	0.00282485875706215	0.0254237288135593	0.0169491525423729	0.00564971751412429	0	0.0225988700564972	0.00847457627118644	0.0141242937853107	4.35414678853193	-1.35603571451826	11.8313072438021	7.23840473932508	0.621468926553672	0.570409003568488	0.766666666666667	0.567934782608696	0.473242392444911	0.65	0.65	0.532999164578112	12.6112553886993	2	0	24.8087492769577	46.5406708377914	0	0	26.7456606131702	0	1.90491927208069	18.2566224739105	5.57841037833552	0.189865408335165	0	23.3476645135375	36.6083181078268	16.0191191180545	11.2258099406235	4.21712533128988
ENSG00000267552.6	0.0967322731291805	-3.91067417029079	-0.652329864563079	8.62205181945638	0.0305343511450382	0.0229007633587786	0.0152671755725191	0.0229007633587786	0.0381679389312977	0.0152671755725191	0	0.00763358778625954	0.0305343511450382	0.0229007633587786	0.0229007633587786	0	0.0229007633587786	0.0152671755725191	0.0381679389312977	0.0152671755725191	0.00763358778625954	0.00763358778625954	0.0458015267175573	0.0305343511450382	0.0229007633587786	0	0	0	0	0	0	0	0	0.0229007633587786	0.00763358778625954	0.00763358778625954	0.0305343511450382	0.0152671755725191	0.0534351145038168	0.0458015267175573	0.427480916030534	0.351145038167939	0.458015267175573	0.00763358778625954	0.00763358778625954	0	0	0.0458015267175573	0	0.0152671755725191	0	0.00763358778625954	0.00763358778625954	0.0229007633587786	0.0152671755725191	0	0.00763358778625954	0	0.0381679389312977	0.0305343511450382	0.0152671755725191	0	0.0152671755725191	0.00763358778625954	0	0.0229007633587786	0.0229007633587786	0.0381679389312977	0.0152671755725191	0.0381679389312977	0	0.259953428095071	-0.0330574773543658	9.61838550225861	8.81057163474115	0.412213740458015	0.439490445859873	0.504464285714286	0.415712416162277	0.452631578947368	0.4	0.37	0.449390567037626	14.5777238516643	7	8.15987133677839	40.2198517671634	0	0	0	37.3625926455229	22.4175555873137	0	21.3927779291248	4.47311805537211	0.780938622435654	0	40.6583452974631	24.0301570075363	8.66466308806813	10.8826430493618	5.07735245333462
ENSG00000267561.2	0.0303591890707905	-6.99229211134349	-0.769689750757121	9.83447104998422	0.0394736842105263	0.00986842105263158	0.0296052631578947	0.0296052631578947	0.00986842105263158	0.00986842105263158	0.00328947368421053	0.0230263157894737	0.0164473684210526	0.0131578947368421	0.0197368421052632	0.00657894736842105	0.00986842105263158	0.0230263157894737	0.0263157894736842	0.0263157894736842	0.0164473684210526	0.00657894736842105	0.00657894736842105	0.0296052631578947	0.0296052631578947	0.00657894736842105	0.00328947368421053	0.00986842105263158	0.00986842105263158	0.00657894736842105	0.0131578947368421	0	0.00657894736842105	0.00986842105263158	0.0131578947368421	0.0197368421052632	0.0427631578947368	0.0131578947368421	0.0230263157894737	0.0427631578947368	0.486842105263158	0.384868421052632	0.381578947368421	0.0296052631578947	0.00986842105263158	0	0.0164473684210526	0.0296052631578947	0.0131578947368421	0.00328947368421053	0.00986842105263158	0.0131578947368421	0.0131578947368421	0.0230263157894737	0.0164473684210526	0	0.0131578947368421	0	0.0296052631578947	0.0131578947368421	0.0131578947368421	0.00328947368421053	0.0164473684210526	0.00328947368421053	0.00657894736842105	0.0131578947368421	0.0230263157894737	0.00986842105263158	0.0164473684210526	0.0164473684210526	0.0394736842105263	0.259953428095071	-0.0330574773543658	10.9758479680068	5.75488750216347	0.417763157894737	0.406358668653751	0.547169811320755	0.389244985629076	0.469333333333333	0.425	0.425	0.347170926281578	17.3037272453416	8	12.6384359139905	25.1100934583074	0	0.00486635858013732	0.123498638884316	50.8573685079061	23.5794421891527	0.32473084716936	18.3568555604278	0	0.0654514433509613	0.0802181700414021	32.5381688175813	42.4008097434285	6.55849626517005	12.7249401184624	3.82693230784147
ENSG00000267618.5	1.05103109319547	-5.39609752682292	-2.66860782083399	9.97871045910636	0.0146520146520147	0.0146520146520147	0.0293040293040293	0.00366300366300366	0.00366300366300366	0.021978021978022	0	0.0256410256410256	0.00366300366300366	0.0146520146520147	0.0183150183150183	0	0.00366300366300366	0.0256410256410256	0.0366300366300366	0.0146520146520147	0	0.010989010989011	0.0476190476190476	0.00732600732600733	0.010989010989011	0.010989010989011	0	0.00366300366300366	0.021978021978022	0.0146520146520147	0.0293040293040293	0	0.00366300366300366	0.021978021978022	0.0622710622710623	0.010989010989011	0.0146520146520147	0.0476190476190476	0.043956043956044	0.00732600732600733	0.615384615384615	0.432234432234432	0.673992673992674	0.021978021978022	0.0256410256410256	0.00732600732600733	0.010989010989011	0.0256410256410256	0.0402930402930403	0.00732600732600733	0.00732600732600733	0.010989010989011	0.0146520146520147	0.0622710622710623	0.010989010989011	0	0.00732600732600733	0	0.00366300366300366	0.0183150183150183	0.0146520146520147	0.00366300366300366	0.0183150183150183	0.00366300366300366	0.010989010989011	0.00732600732600733	0.0293040293040293	0	0.00732600732600733	0.0146520146520147	0.0146520146520147	0.259953428095071	-0.0330574773543658	10.9679467058127	10.9498267107591	0.568452380952381	0.525474525474525	0.552857865452706	0.438289509637009	0.415873015873016	0.590625	0.521875	0.452417781962472	16.5379918456723	12	9.88569637333939	13.0769268917434	13.6145977507582	0.160648038983555	0	51.225793063843	21.4601835099557	0.461850744716242	26.2250524559831	1.9362627594982	0.53006608290593	0.725592255853365	27.2182249517628	36.4942948535572	6.87050664043945	13.8601170269398	5.59258353828313
ENSG00000267673.6	-0.820026302739502	-5.80022751922047	1.48962382929719	9.13442632022093	0	0.0213903743315508	0.0160427807486631	0.0053475935828877	0.0160427807486631	0.0267379679144385	0	0.0053475935828877	0.0160427807486631	0	0.0213903743315508	0.0160427807486631	0	0.0106951871657754	0.0267379679144385	0.0053475935828877	0.0053475935828877	0.0213903743315508	0.0267379679144385	0.0160427807486631	0.0053475935828877	0.0320855614973262	0.0160427807486631	0.0160427807486631	0	0.0160427807486631	0.0213903743315508	0	0.0106951871657754	0.0160427807486631	0.0588235294117647	0.0053475935828877	0.0320855614973262	0.0481283422459893	0.0427807486631016	0.0106951871657754	0.700534759358289	0.491978609625668	0.764705882352941	0	0.053475935828877	0.0213903743315508	0.0106951871657754	0.0160427807486631	0.053475935828877	0.0481283422459893	0	0.0053475935828877	0.0160427807486631	0.0641711229946524	0.0106951871657754	0	0.0053475935828877	0	0.0053475935828877	0.0053475935828877	0.0213903743315508	0.0160427807486631	0	0.0053475935828877	0.0160427807486631	0.0106951871657754	0.0053475935828877	0	0.0160427807486631	0	0.0053475935828877	2.21495452656625	-2.4598828438417	10.4220647661728	6.61470984411521	0.6524064171123	0.614066726780884	0.618556701030928	0.504347826086956	0.572519083969466	0.6	0.6125	0.589912280701754	12.1677317411032	3	8.0389189892923	58.4998679740297	0	0.443308785860652	15.5665680531221	0	25.4902551869875	0	12.4831856872342	5.47884396692554	0.227752205067422	1.43765297206916	14.7732394529468	53.0262500775088	12.5730756382481	9.83447104998422	4.94678206947806
ENSG00000267680.5	0.0566911883661088	-3.35172600615859	-0.443393617462096	11.0532471259124	0.0550847457627119	0.00706214689265537	0.0451977401129944	0.0254237288135593	0.0141242937853107	0.00564971751412429	0.00988700564971751	0.0169491525423729	0.0268361581920904	0.0112994350282486	0.018361581920904	0.0211864406779661	0.00282485875706215	0.00847457627118644	0.0211864406779661	0.00988700564971751	0.0211864406779661	0.0338983050847458	0.0367231638418079	0.0423728813559322	0.019774011299435	0.00141242937853107	0.00141242937853107	0.00423728813559322	0.00706214689265537	0.00564971751412429	0.00141242937853107	0.00564971751412429	0.00282485875706215	0.00423728813559322	0.0141242937853107	0.0240112994350282	0.0395480225988701	0.00988700564971751	0.0451977401129944	0.0240112994350282	0.481638418079096	0.394067796610169	0.442090395480226	0.0127118644067797	0.00847457627118644	0	0.00282485875706215	0.0353107344632768	0.0112994350282486	0.0211864406779661	0.00564971751412429	0.00423728813559322	0.0127118644067797	0.0127118644067797	0.00988700564971751	0	0.0155367231638418	0.00141242937853107	0.0112994350282486	0.0211864406779661	0.0155367231638418	0.00282485875706215	0.00988700564971751	0	0.00706214689265537	0.00988700564971751	0.0593220338983051	0.00423728813559322	0.0338983050847458	0.00847457627118644	0.018361581920904	-4.82836313079594	-4.73080767482288	12.7946189341301	9.49984588708321	0.439265536723164	0.398523159543522	0.4149377593361	0.390336333491236	0.431499051233397	0.475	0.4	0.336277602523659	13.0438817076887	6	11.3641346550081	10.8159073913666	7.69622673961131	0	0.323612251100216	75.1554271947941	5.32948926030669	0.679337162821039	21.3844220077083	6.67581779736521	1.11934244513372	2.56521786988526	21.0490540766494	31.4257574736001	15.780388329658	10.631177055704	6.29178440566416
ENSG00000267699.2	0.458175446513821	-6.80189520496551	0.862956332730767	8.03342300153745	0.0229885057471264	0.0229885057471264	0.0114942528735632	0.0344827586206897	0.0344827586206897	0.0114942528735632	0.0114942528735632	0	0.0229885057471264	0.0229885057471264	0	0	0	0	0.0459770114942529	0.0114942528735632	0.0229885057471264	0	0.0229885057471264	0.0114942528735632	0.0344827586206897	0	0	0.0229885057471264	0	0	0.0229885057471264	0	0	0.0114942528735632	0.0229885057471264	0.0344827586206897	0.0229885057471264	0.0114942528735632	0.0229885057471264	0.0229885057471264	0.471264367816092	0.494252873563218	0.425287356321839	0.0344827586206897	0.0114942528735632	0	0.0114942528735632	0.0114942528735632	0.0114942528735632	0.0229885057471264	0.0344827586206897	0	0.0114942528735632	0.0229885057471264	0.0114942528735632	0	0.0229885057471264	0	0.0114942528735632	0.0114942528735632	0	0	0.0459770114942529	0.0114942528735632	0.0344827586206897	0.0229885057471264	0.0459770114942529	0	0.0229885057471264	0	0.0459770114942529	0.259953428095071	-0.0330574773543658	10.3509391815464	10.1611318829843	0.46360153256705	0.456840390879479	0.647727272727273	0.410409315021333	0.353874883286648	0.35	0.391666666666667	0.403470715835141	16.3115354705716	10	12.0650794889999	26.4675904075892	29.1486306514399	0.0113742114924004	0.0661831399446758	25.7398785122547	18.361333264175	0.205009813104115	21.5549038503984	5.16324820541184	0.277471968344269	1.41819873216965	31.9241690562849	36.4972266994618	3.16478148792912	10.4346282276367	5.4239010657002
ENSG00000267740.5	0.37696353563913	-8.83489994467783	0.856900227838734	9.14210705730255	0.00819672131147541	0.00819672131147541	0.0327868852459016	0.00819672131147541	0.00819672131147541	0.0655737704918033	0.00819672131147541	0.0245901639344262	0.00819672131147541	0.0327868852459016	0	0.00819672131147541	0	0.0163934426229508	0.00819672131147541	0.00819672131147541	0.00819672131147541	0.0163934426229508	0.0163934426229508	0.00819672131147541	0	0.0245901639344262	0.0163934426229508	0.00819672131147541	0	0.0245901639344262	0	0.0163934426229508	0	0.0327868852459016	0.040983606557377	0.0163934426229508	0.00819672131147541	0.0163934426229508	0.00819672131147541	0.040983606557377	0.614754098360656	0.532786885245902	0.655737704918033	0.0163934426229508	0.0573770491803279	0.00819672131147541	0.040983606557377	0.0327868852459016	0.0491803278688525	0.0163934426229508	0.0163934426229508	0	0.0327868852459016	0.0163934426229508	0.0245901639344262	0	0.040983606557377	0	0	0	0	0.00819672131147541	0	0.00819672131147541	0.0245901639344262	0.00819672131147541	0	0	0.0245901639344262	0	0.0245901639344262	3.95396612004328	2.23556583642065	11.0993478104032	7.08746284125034	0.617021276595745	0.633378932968536	0.592592592592593	0.535548661528129	0.544444444444444	0.6	0.5875	0.626110562685094	14.9323993224338	5	8.49585502688717	34.4225642698117	21.441187940812	0	0.446610763206394	35.1771304329058	8.47282745339392	0.0396791398702621	49.0655838885754	3.38853557496178	0.0276527849101884	1.39296405967473	14.8941699949697	29.5667830721136	1.66431062479467	11.9847744600468	3.62576221431656
ENSG00000267748.4	-0.343800527389211	-9.8870438275361	1.33696732567735	8.90388184573618	0.0143884892086331	0	0	0	0.00719424460431655	0	0.00719424460431655	0	0.0215827338129496	0	0.0287769784172662	0.0143884892086331	0.00719424460431655	0.00719424460431655	0	0	0.0431654676258993	0.0287769784172662	0.0575539568345324	0.0143884892086331	0.0431654676258993	0.00719424460431655	0.0431654676258993	0.0215827338129496	0.0215827338129496	0.0143884892086331	0.0143884892086331	0.00719424460431655	0.0215827338129496	0.0575539568345324	0.0431654676258993	0.0287769784172662	0.0287769784172662	0	0.00719424460431655	0	0.719424460431655	0.568345323741007	0.532374100719424	0.0143884892086331	0.0287769784172662	0	0.0143884892086331	0.0575539568345324	0.0359712230215827	0.0431654676258993	0	0.00719424460431655	0.00719424460431655	0	0.00719424460431655	0.0143884892086331	0	0	0.00719424460431655	0.00719424460431655	0.0431654676258993	0	0	0.0287769784172662	0.00719424460431655	0.0215827338129496	0.0143884892086331	0	0.0215827338129496	0.00719424460431655	0	0.259953428095071	-0.0330574773543658	9.09539702279256	6.3037807481771	0.617154811715481	0.617216117216117	0.692307692307692	0.527759141227776	0.559864275327193	0.505	0.5625	0.456	13.5417016457802	6	11.0112272554233	30.6287793821466	1.01198999005339	0.00459092508222122	0.0148081251268284	32.1133660227918	35.8937749883215	0.332690566477694	18.7082671158526	0.590328778406341	0.0201175193649739	0.156251814407879	31.2406533461568	35.6185920079979	13.6657894178134	9.55266909751427	5.72780849589158
ENSG00000267796.8	0.00457360110845084	-4.56744053379302	0.693864881249374	9.54496443278924	0.0242914979757085	0.0283400809716599	0.0404858299595142	0.00404858299595142	0.0161943319838057	0.0121457489878543	0.00404858299595142	0.00404858299595142	0.00404858299595142	0.0242914979757085	0.0242914979757085	0.00809716599190283	0	0.0283400809716599	0.0364372469635627	0	0.00404858299595142	0.0121457489878543	0.0404858299595142	0.00404858299595142	0.0283400809716599	0.0526315789473684	0.0161943319838057	0.0161943319838057	0.0121457489878543	0.0364372469635627	0.0161943319838057	0.0161943319838057	0.00404858299595142	0.00404858299595142	0.048582995951417	0.00404858299595142	0.0161943319838057	0.0242914979757085	0.0809716599190283	0.0323886639676113	0.591093117408907	0.477732793522267	0.708502024291498	0.00404858299595142	0.0323886639676113	0	0.0121457489878543	0.00809716599190283	0.0121457489878543	0.0161943319838057	0	0.00404858299595142	0.00404858299595142	0.0283400809716599	0	0	0.0161943319838057	0	0.00809716599190283	0.0242914979757085	0.0161943319838057	0	0.0242914979757085	0.00404858299595142	0.0161943319838057	0.0121457489878543	0.00404858299595142	0	0.0161943319838057	0.00809716599190283	0	1.01664793154182	-2.05703753650383	11.4619909505856	8.4757334309664	0.592493297587131	0.592630501535312	0.611267605633803	0.506439053608865	0.602380952380952	0.616666666666667	0.508333333333333	0.580402010050251	11.7056323873614	6	9.71596199025514	26.3506125916442	15.0634970210806	0	0	20.9623446238584	36.1097548647922	1.51379089862467	16.39820973137	5.16229892463407	0.214202050722519	0.446470750307695	34.9899503788457	38.534177738833	4.25469042528702	9.63843591399047	5.43173979974307
ENSG00000267855.6	0.185195884791615	-4.90114328118747	2.00134042538787	8.7714894695006	0	0.0175438596491228	0.0789473684210526	0.0087719298245614	0	0.0087719298245614	0	0.0350877192982456	0	0.0175438596491228	0.0087719298245614	0	0.0087719298245614	0.0350877192982456	0.0175438596491228	0	0	0.0087719298245614	0.0614035087719298	0.0087719298245614	0.0175438596491228	0.0263157894736842	0	0.0614035087719298	0.0087719298245614	0.0263157894736842	0.0263157894736842	0.0087719298245614	0.0087719298245614	0.0263157894736842	0.0526315789473684	0	0.0087719298245614	0.0175438596491228	0.0350877192982456	0.0087719298245614	0.587719298245614	0.517543859649123	0.719298245614035	0.0087719298245614	0.0175438596491228	0.0350877192982456	0.0263157894736842	0	0.0175438596491228	0.0175438596491228	0.0087719298245614	0.0087719298245614	0	0.0350877192982456	0	0	0.0263157894736842	0	0.0087719298245614	0.0087719298245614	0.0526315789473684	0.0263157894736842	0.0175438596491228	0.0087719298245614	0.0087719298245614	0.0175438596491228	0	0	0	0	0	1.6848348854721	-1.79484445893151	10.4439795426013	0	0.594036697247706	0.529709228824273	0.62992125984252	0.521130527817404	0.557404326123128	0.625	0.625	0.429906542056075	13.4533992565793	7	9.2336196767597	16.6400800234264	0	0	0	60.125065641373	23.2348543352006	0	13.9685431242289	0	0.215830964304036	0.168534120072497	2.53222515408926	69.3382493917051	13.7766172456003	8.33091687811462	6.25577698593202
ENSG00000267952.1	-1.40506251469095	-7.87177916544753	0.110882562253719	7.17990909001493	0.0208333333333333	0	0.0833333333333333	0	0.0416666666666667	0.0208333333333333	0	0.0208333333333333	0.0208333333333333	0	0	0	0	0	0.0416666666666667	0	0	0.0208333333333333	0.0833333333333333	0.0208333333333333	0.0416666666666667	0.0208333333333333	0.0416666666666667	0.0208333333333333	0	0.0208333333333333	0.0416666666666667	0	0.0208333333333333	0	0.0625	0	0.0208333333333333	0	0.0208333333333333	0	0.625	0.541666666666667	0.666666666666667	0.0208333333333333	0.0625	0	0.0208333333333333	0.0208333333333333	0.0208333333333333	0	0	0	0.0208333333333333	0.0208333333333333	0	0	0	0	0	0.0208333333333333	0.0208333333333333	0	0	0.0208333333333333	0.0208333333333333	0.0208333333333333	0	0	0	0.0208333333333333	0	0.259953428095071	-0.0330574773543658	9.31061278165953	8.0389189892923	0.611111111111111	0.596858638743455	0.778625954198473	0.51758530183727	0.550387596899225	0.525	0.5375	0.333333333333333	13.4806639976193	3	8.59991284218713	24.1467786976276	11.1197529601642	0.137706483310041	1.45674640024636	37.8834092751911	25.2556061834607	0	25.7239094340178	0.487630048947567	0.22910550447899	1.58684192898158	24.8709818971902	47.1015311863838	0	2	5.41772724877206
ENSG00000268043.7	0.39644476143609	-3.42643501195689	-4.67881208396752	12.0950673016071	0.037037037037037	0.0157750342935528	0.0349794238683128	0.0116598079561043	0.00548696844993141	0.00480109739368999	0.000685871056241427	0.0150891632373114	0.0281207133058985	0.0171467764060357	0.0219478737997256	0.00754458161865569	0.00274348422496571	0.00960219478737997	0.0123456790123457	0.00960219478737997	0.0246913580246914	0.00960219478737997	0.051440329218107	0.00754458161865569	0.01440329218107	0.0157750342935528	0.00411522633744856	0.0226337448559671	0.00342935528120713	0.00411522633744856	0.00274348422496571	0.00137174211248285	0.00685871056241427	0.0246913580246914	0.0390946502057613	0.0130315500685871	0.0651577503429355	0.0384087791495199	0.0775034293552812	0.0274348422496571	0.591906721536351	0.344307270233196	0.537037037037037	0.0102880658436214	0.0171467764060357	0	0.0164609053497942	0.00617283950617284	0.0150891632373114	0.0109739368998628	0.00274348422496571	0.0102880658436214	0.0185185185185185	0.01440329218107	0.0157750342935528	0.000685871056241427	0.0150891632373114	0	0.01440329218107	0.0308641975308642	0.0164609053497942	0.00411522633744856	0.01440329218107	0	0.00960219478737997	0.00342935528120713	0.0171467764060357	0.00617283950617284	0.00823045267489712	0.0192043895747599	0.0137174211248285	-2.02158781237586	-2.08163947817603	12.8283348609618	10.2900188469326	0.491083676268861	0.476347634763476	0.503597122302158	0.433498714806623	0.473242392444911	0.6	0.533333333333333	0.41304347826087	15.6150548351593	36	0	100	0	0	0	0	0	0	22.7527106564638	6.89372038828311	1.60669628903734	0	0	56.6928270465856	12.0540456196302	10.6537407787066	4.85253669988672
ENSG00000268083.5	-0.132060363179175	-7.77249856371398	1.24457157764118	9.91288933622996	0.0124610591900312	0.00311526479750779	0.0186915887850467	0.0124610591900312	0.0342679127725857	0.043613707165109	0.0186915887850467	0.0218068535825545	0.0467289719626168	0.0342679127725857	0.0249221183800623	0.0124610591900312	0	0.00623052959501558	0.043613707165109	0.00311526479750779	0.00311526479750779	0.00311526479750779	0.0249221183800623	0.00623052959501558	0.0373831775700935	0.0280373831775701	0.00934579439252336	0.00623052959501558	0.00311526479750779	0.00623052959501558	0.0124610591900312	0.00311526479750779	0.00311526479750779	0.00623052959501558	0.0342679127725857	0.0124610591900312	0.00311526479750779	0.00934579439252336	0.0186915887850467	0.00311526479750779	0.386292834890966	0.688473520249221	0.529595015576324	0.0218068535825545	0.00623052959501558	0.00623052959501558	0.0311526479750779	0.0124610591900312	0.00934579439252336	0.0124610591900312	0.0124610591900312	0.00623052959501558	0.00623052959501558	0.0249221183800623	0.00311526479750779	0	0	0.00934579439252336	0.00623052959501558	0.0498442367601246	0.0155763239875389	0.00311526479750779	0.043613707165109	0.043613707165109	0.0186915887850467	0.0529595015576324	0.00623052959501558	0.00623052959501558	0.00934579439252336	0.00934579439252336	0.00311526479750779	0.259953428095071	-0.0330574773543658	9.91288933622996	6.53915881110803	0.53478712357217	0.53478712357217	0.543478260869565	0.496909572534151	0.526053215077605	0.635	0.529166666666667	0.331230283911672	14.232870575003	8	10.8177831217745	26.6504426420173	0	0.0168261186527296	0.154417675283721	27.4369716263948	45.7413419376514	0	19.2616865319076	0	0.0880877268556162	0.327517312678453	13.7475563815238	41.9058793409791	24.6692727060554	8.31288295528435	6.02755328479201
ENSG00000268089.3	-2.33401521189771	-4.3397606882976	0.35249617144207	10.8917837032183	0.00631911532385466	0.0268562401263823	0.0252764612954186	0.0173775671406003	0.004739336492891	0.0252764612954186	0.0110584518167457	0.0205371248025276	0.00789889415481832	0.028436018957346	0.0110584518167457	0.0110584518167457	0.00789889415481832	0.028436018957346	0.0205371248025276	0.0221169036334913	0.00947867298578199	0.00947867298578199	0.0252764612954186	0.023696682464455	0.00789889415481832	0.018957345971564	0.004739336492891	0.018957345971564	0.00947867298578199	0.0157977883096366	0.00947867298578199	0.00157977883096367	0	0.0268562401263823	0.0410742496050553	0.0110584518167457	0.023696682464455	0.028436018957346	0.0315955766192733	0.033175355450237	0.524486571879937	0.394944707740916	0.635071090047393	0.0110584518167457	0.0268562401263823	0.00315955766192733	0.00789889415481832	0.0110584518167457	0.0221169036334913	0.00789889415481832	0.0126382306477093	0.004739336492891	0.0205371248025276	0.0347551342812006	0.0110584518167457	0	0.028436018957346	0.00157977883096367	0.0173775671406003	0.0126382306477093	0.0205371248025276	0.004739336492891	0.0126382306477093	0	0.0110584518167457	0.0173775671406003	0.00631911532385466	0.004739336492891	0.0347551342812006	0.0126382306477093	0.0157977883096366	1.14297031925202	-0.254726035950955	12.6593269974141	8.17492568250068	0.518167456556082	0.490723562152134	0.701388888888889	0.479210925644917	0.473242392444911	0.725	0.475	0.461828463713478	13.6861722066718	9	0	4.90215879940808	6.49088815510858	0	0	88.6069530454833	0	0	19.9445891554786	10.9795222104299	0.848164170755361	0	25.7397184761224	25.7397184761224	16.7482875110912	12.0515488384404	3.54001137541507
ENSG00000268133.1	-1.31229141220963	-5.4099373898349	0.278258092725791	8.26209484537018	0.00980392156862745	0.00980392156862745	0.0196078431372549	0.00980392156862745	0.0196078431372549	0	0	0	0.00980392156862745	0.00980392156862745	0	0.00980392156862745	0.00980392156862745	0	0.0294117647058824	0.00980392156862745	0.00980392156862745	0.00980392156862745	0.0490196078431373	0.0294117647058824	0.00980392156862745	0.0196078431372549	0	0.0294117647058824	0	0	0	0.00980392156862745	0.00980392156862745	0.00980392156862745	0.0490196078431373	0.00980392156862745	0.0196078431372549	0.0196078431372549	0.0882352941176471	0.0294117647058824	0.627450980392157	0.401960784313726	0.519607843137255	0.0294117647058824	0.0196078431372549	0	0.0294117647058824	0.0196078431372549	0.00980392156862745	0.00980392156862745	0.0294117647058824	0.00980392156862745	0.00980392156862745	0.0392156862745098	0.0196078431372549	0	0.00980392156862745	0	0.00980392156862745	0.0392156862745098	0.0294117647058824	0	0.0196078431372549	0	0.00980392156862745	0.0196078431372549	0.0196078431372549	0	0.00980392156862745	0.0392156862745098	0.0196078431372549	0.259953428095071	-0.0330574773543658	8.83605035505807	11.382083590142	0.516339869281046	0.559210526315789	0.517616191904048	0.451237315292861	0.364963503649635	0.525	0.501785714285714	0.359007001909612	14.7775635504331	4	7.10852445677817	38.7467001625247	17.2486287777589	0	0	37.3209672495111	6.68370381020532	0	31.2184043851274	5.92586951714059	0.735488878381061	0	25.2191244334315	32.0899428002594	4.81116998566	10.6183855022586	4.06438801795941
ENSG00000268173.3	-1.3447491429694	-7.17866118502186	-0.511786243236631	11.0953970227926	0.0123456790123457	0.0150891632373114	0.0342935528120713	0.00823045267489712	0.00960219478737997	0.0178326474622771	0.00960219478737997	0.00823045267489712	0.00137174211248285	0.0219478737997256	0.00685871056241427	0.00274348422496571	0	0.0178326474622771	0.0109739368998628	0.00960219478737997	0.00274348422496571	0.0219478737997256	0.0493827160493827	0.00137174211248285	0.0150891632373114	0.0329218106995885	0.0329218106995885	0.0137174211248285	0.00548696844993141	0.0356652949245542	0.0246913580246914	0.00548696844993141	0.00137174211248285	0.0288065843621399	0.0740740740740741	0.00685871056241427	0.0109739368998628	0.0397805212620027	0.0768175582990398	0.0123456790123457	0.699588477366255	0.448559670781893	0.824417009602195	0.0109739368998628	0.0452674897119342	0.0219478737997256	0.00823045267489712	0.00137174211248285	0.0438957475994513	0.0192043895747599	0.00411522633744856	0.00274348422496571	0.0109739368998628	0.0356652949245542	0.00274348422496571	0	0.0274348422496571	0	0.00685871056241427	0.00274348422496571	0.0150891632373114	0.00685871056241427	0.00411522633744856	0.00137174211248285	0.00823045267489712	0.0109739368998628	0	0	0.0233196159122085	0.00411522633744856	0.00274348422496571	0.259953428095071	-0.0330574773543658	12.3283944383525	9.26912667914942	0.657521719250114	0.623492804356282	0.685064935064935	0.5584742914753	0.563258232235702	0.64375	0.6625	0.566329565734682	14.1240405134734	25	10.7582232147267	8.22070026575374	21.6885468403346	0.0188713410129474	0	46.5957081750753	22.569120698557	0.907052679266463	10.9755541488497	9.96324140483064	0.087520147444997	0.182112120341397	37.0680383602453	29.4811896403408	12.2423441779471	10.7159619902551	5.21044442182785
ENSG00000268193.5	-3.80553847700732	-7.51311154012332	-0.685655195233322	7.99435343685886	0.0119047619047619	0.0119047619047619	0.0238095238095238	0.0119047619047619	0	0.0119047619047619	0.0119047619047619	0	0.0595238095238095	0.0476190476190476	0.0714285714285714	0	0	0	0.0238095238095238	0	0	0	0.0357142857142857	0	0.0595238095238095	0.0476190476190476	0.0238095238095238	0.0119047619047619	0.0119047619047619	0	0	0	0	0.0238095238095238	0.0238095238095238	0	0	0	0	0	0.511904761904762	0.785714285714286	0.666666666666667	0.0119047619047619	0.0476190476190476	0.0476190476190476	0.0119047619047619	0.0119047619047619	0.0714285714285714	0.0238095238095238	0.0238095238095238	0	0.0119047619047619	0.0119047619047619	0	0.0119047619047619	0	0	0	0.0357142857142857	0.0238095238095238	0.0238095238095238	0	0.0238095238095238	0.0119047619047619	0.0238095238095238	0.0357142857142857	0	0.0119047619047619	0	0	0.259953428095071	-0.0330574773543658	9.42206476617281	4.32192809488736	0.653543307086614	0.637956204379562	0.473684210526316	0.560483710569235	0.595031055900621	0.6	0.65	0.608888888888889	14.6176970293079	7	9.65463602852797	7.02131069565129	6.84572203691828	0.0122924104508553	0	81.1724350225735	4.37015664017746	0.578083194228655	26.3715999050333	0	0.254188682490453	0.891160083683067	34.0325781410187	26.4730928173503	11.9773803704242	7.82017896241519	6.39150247934248
ENSG00000268223.5	-0.135172477331042	-4.61300176829692	0.892180030569495	8.84549005094438	0.0522875816993464	0.0457516339869281	0.0457516339869281	0.0392156862745098	0.0130718954248366	0.0065359477124183	0.0065359477124183	0.0065359477124183	0.0065359477124183	0.0065359477124183	0.0196078431372549	0.0130718954248366	0.0130718954248366	0.0196078431372549	0.0261437908496732	0.0130718954248366	0.0392156862745098	0.0065359477124183	0.0326797385620915	0.0065359477124183	0.0130718954248366	0.0065359477124183	0.0130718954248366	0.0261437908496732	0.0130718954248366	0.0065359477124183	0.0196078431372549	0	0.0065359477124183	0.0065359477124183	0.0261437908496732	0	0.0196078431372549	0.0261437908496732	0.0522875816993464	0.0261437908496732	0.450980392156863	0.372549019607843	0.516339869281046	0.0130718954248366	0.0130718954248366	0	0.0065359477124183	0.0196078431372549	0.0130718954248366	0.0065359477124183	0	0.0065359477124183	0.0130718954248366	0	0.0130718954248366	0	0.0196078431372549	0.0065359477124183	0.0130718954248366	0.0196078431372549	0.0130718954248366	0	0.0065359477124183	0	0.0392156862745098	0.0065359477124183	0.0392156862745098	0.0065359477124183	0.0065359477124183	0.0065359477124183	0.0326797385620915	0.259953428095071	-0.0330574773543658	10.9031286768123	8.10852445677817	0.446623093681917	0.363636363636364	0.414545454545455	0.386538387233878	0.473242392444911	0.3	0.425	0.317157712305026	14.6596614836881	5	0	58.7464588592955	41.1315932456988	0.121947895005684	0	0	0	0	21.6825988283887	3.21447857997562	0.52176964998533	0	17.5948121324822	45.0152060382511	11.9711347709169	10.1736771363034	4.51582936529029
ENSG00000268279.4	0.453100536634631	-4.32438085158531	1.12339070971358	8.64745842645492	0.0075187969924812	0.0075187969924812	0.0150375939849624	0	0.0075187969924812	0.0075187969924812	0.0075187969924812	0.0225563909774436	0.0225563909774436	0.0225563909774436	0.0225563909774436	0.0075187969924812	0	0.0075187969924812	0.0075187969924812	0.0075187969924812	0.0225563909774436	0.0225563909774436	0.0150375939849624	0.0300751879699248	0.0225563909774436	0.0150375939849624	0.0075187969924812	0.0451127819548872	0	0	0.0075187969924812	0.0075187969924812	0.0150375939849624	0.037593984962406	0.0225563909774436	0.0225563909774436	0.0225563909774436	0.0225563909774436	0.0075187969924812	0.0300751879699248	0.616541353383459	0.526315789473684	0.481203007518797	0.0300751879699248	0.0150375939849624	0.0150375939849624	0.0300751879699248	0.0300751879699248	0.0225563909774436	0.037593984962406	0.0150375939849624	0	0.0225563909774436	0.0075187969924812	0.0150375939849624	0.0150375939849624	0.0225563909774436	0.0300751879699248	0.0075187969924812	0.0150375939849624	0.0075187969924812	0	0.0150375939849624	0.0225563909774436	0.0150375939849624	0.0150375939849624	0.0150375939849624	0	0.0075187969924812	0.0075187969924812	0.0150375939849624	0.259953428095071	-0.0330574773543658	10.3837042924741	0	0.5425	0.520673813169985	0.62992125984252	0.523911572298669	0.534858967535923	0.65	0.5875	0.442700903471232	13.114230360191	8	10.876516946565	17.6548305264932	0	0	0	47.819865424297	33.9172287577723	0.60807529143741	9.91251512903481	0	0.365844526110301	0.161715558345508	43.2936691337247	32.5146244333127	13.7516312194719	11.0389189892923	6.66819173436892
ENSG00000268361.1	-0.198867674028513	-6.59278103818782	1.26432437494661	8.62205181945638	0.00763358778625954	0	0.00763358778625954	0	0.0152671755725191	0.00763358778625954	0.00763358778625954	0.00763358778625954	0.00763358778625954	0.0229007633587786	0.00763358778625954	0	0	0.0152671755725191	0	0	0.0152671755725191	0.0229007633587786	0.0381679389312977	0.0229007633587786	0.0152671755725191	0.0229007633587786	0.0305343511450382	0.0229007633587786	0.0152671755725191	0.0229007633587786	0	0.0152671755725191	0.0152671755725191	0.0381679389312977	0.0152671755725191	0.00763358778625954	0.0305343511450382	0.0229007633587786	0.0381679389312977	0.0229007633587786	0.725190839694656	0.580152671755725	0.572519083969466	0.0152671755725191	0.0610687022900763	0.0152671755725191	0.0152671755725191	0.0534351145038168	0.0229007633587786	0.0152671755725191	0.0381679389312977	0	0.0305343511450382	0.00763358778625954	0.0152671755725191	0	0.00763358778625954	0	0	0	0	0.00763358778625954	0.0152671755725191	0.0229007633587786	0.00763358778625954	0.0534351145038168	0.0152671755725191	0	0.0152671755725191	0.00763358778625954	0.0152671755725191	0.259953428095071	-0.0330574773543658	8.62205181945638	9.09275714091985	0.625954198473282	0.625954198473282	0.588990825688073	0.489547592939762	0.540682414698163	0.655	0.725	0.481544502617801	14.7870863245516	3	8.57742882803575	35.9064961936503	5.83206997522101	0	0	33.3715414291705	24.6319660558239	0.257926346134282	25.8058828189726	2.08579374405684	0.267367840531017	1.41350761076068	35.1010490997628	22.5621065526226	12.7642923332935	12.8995457449954	4.33961214349669
ENSG00000268400.5	-0.264324981761373	-7.10903203677937	1.06557371398397	8.2336196767597	0	0	0	0.0208333333333333	0.0208333333333333	0.0208333333333333	0	0	0	0	0	0	0	0	0	0.0416666666666667	0.0416666666666667	0.0208333333333333	0	0.0208333333333333	0	0.0208333333333333	0	0.0208333333333333	0.0416666666666667	0	0	0	0.0208333333333333	0	0.0416666666666667	0	0.0625	0	0.0208333333333333	0.0625	0.708333333333333	0.5	0.3125	0	0.0208333333333333	0.0208333333333333	0.0416666666666667	0.0625	0.0416666666666667	0.0208333333333333	0.0416666666666667	0	0	0.0416666666666667	0.0416666666666667	0	0	0	0.0208333333333333	0.0208333333333333	0	0.0208333333333333	0	0.0416666666666667	0	0	0.0416666666666667	0	0.0208333333333333	0	0.0208333333333333	-0.28612748012851	-1.74146848476206	10.4167975276061	7.65821148275179	0.57	0.579062957540263	0.671641791044776	0.581720711297071	0.594335511982571	0.565625	0.547222222222222	0.561666666666667	12.9010554325533	16	11.1649069266757	49.2994665431716	2.75395670625563	0	0.317337379047998	19.7758663390465	27.8533730324783	0	55.8829693818745	0	0.216360284577475	0.853732636443401	16.3286621979915	25.0070254116769	1.71125008743624	9.23122118071119	5.99791053678212
ENSG00000268434.5	-0.846721228937174	-2.6495130130325	-1.25060461982391	9.46964181723952	0	0	0	0	0.0227272727272727	0.0227272727272727	0.00757575757575758	0.00757575757575758	0.0303030303030303	0.053030303030303	0.0681818181818182	0	0	0	0	0	0	0.0151515151515152	0.0227272727272727	0.0151515151515152	0.0227272727272727	0.0378787878787879	0.00757575757575758	0.0151515151515152	0	0.0303030303030303	0.0227272727272727	0.00757575757575758	0	0	0.0303030303030303	0	0	0	0	0	0.560606060606061	0.848484848484849	0.666666666666667	0.0984848484848485	0.0757575757575758	0.0151515151515152	0.0151515151515152	0.00757575757575758	0.0227272727272727	0.0454545454545455	0.00757575757575758	0	0	0.0454545454545455	0	0	0	0	0	0.053030303030303	0.0303030303030303	0.0151515151515152	0.00757575757575758	0	0.0303030303030303	0.0454545454545455	0.0227272727272727	0	0.00757575757575758	0.0151515151515152	0	0.259953428095071	-0.0330574773543658	9.74819284958946	9.49785183695112	0.642655367231638	0.630966239813737	0.627423822714681	0.610169491525424	0.628865979381443	0.625	0.539285714285714	0.592939878654164	11.3094763538411	6	6.61470984411521	23.2009344010823	5.68776369666422	1.49804235253277	12.0085962465969	29.3326099213683	24.0795178623118	4.19253551944362	21.5496097437423	3.81074921284551	3.09767354054613	1.165318770335	23.5496458446338	32.9722351694623	13.8547677184349	10.8249587405285	9.70761615302616
ENSG00000268465.1	-1.23197648656241	-6.54088168924444	-0.550599559347275	8.19967234483636	0	0.0515463917525773	0.0927835051546392	0.0206185567010309	0.0206185567010309	0.0103092783505155	0	0	0	0.0103092783505155	0.0103092783505155	0.0206185567010309	0	0.0412371134020619	0.0515463917525773	0.0103092783505155	0.0103092783505155	0	0.0412371134020619	0	0	0.0206185567010309	0	0	0	0.0206185567010309	0.0618556701030928	0	0	0.0103092783505155	0.0927835051546392	0	0.0206185567010309	0.0206185567010309	0.144329896907216	0	0.597938144329897	0.298969072164948	0.88659793814433	0.0103092783505155	0.0412371134020619	0	0	0	0.0309278350515464	0.0412371134020619	0	0	0	0.0309278350515464	0	0	0.0103092783505155	0	0	0	0	0	0	0	0	0	0	0	0.0309278350515464	0.0206185567010309	0	0.259953428095071	-0.0330574773543658	8.79441586635011	9.4655664048094	0.590443686006826	0.580135440180587	0.655807365439093	0.552727272727273	0.473242392444911	0.59375	0.6	0.482159194876487	12.1036156563945	4	0	23.2777975370127	20.3654387949189	0.0837739127867387	0	55.9708316915759	0	0.302158063705767	22.9250236921929	2.19437867284366	0.1801004778443	0	27.4985987533351	46.7113823895326	0.490516014251384	11.0947375050481	6.29480253189276
ENSG00000268614.1	0	-6.83004756952541	-1.24536810328408	6.52356195605701	0	0	0.0333333333333333	0	0	0	0	0	0	0.0666666666666667	0.0333333333333333	0	0	0	0	0	0	0	0	0.0333333333333333	0	0.0333333333333333	0	0	0	0.0666666666666667	0	0	0	0.0333333333333333	0.0666666666666667	0.0333333333333333	0	0.0333333333333333	0.0666666666666667	0	0.566666666666667	0.633333333333333	0.9	0	0.0333333333333333	0	0	0.0333333333333333	0.0666666666666667	0.0333333333333333	0	0	0	0.0333333333333333	0	0	0	0	0	0	0.0333333333333333	0.1	0	0	0.133333333333333	0	0	0	0.0333333333333333	0	0	0.259953428095071	-0.0330574773543658	9.8811139606751	10.1811522568656	0.692307692307692	0.621019108280255	0.618103448275862	0.511444141689373	0.644508670520231	0.625	0.566666666666667	0.614678899082569	11.8419573990995	10	9.43671154213721	2.38386925781365	10.7167114178509	0	0.313485697198037	28.1370563306957	32.0574480134222	26.3914292830195	12.0683306343546	6.06200006109035	0.205109538120357	1.45889731735157	36.8427737404092	27.1228282826922	16.2400604259818	8.7714894695006	5.34680543859275
ENSG00000268643.1	-1.54951485323343	-6.28940563055154	0.0859180036910736	8.97154355395077	0.0119760479041916	0.0119760479041916	0.0718562874251497	0.0179640718562874	0.0179640718562874	0.029940119760479	0.00598802395209581	0.00598802395209581	0.00598802395209581	0.0119760479041916	0.0179640718562874	0.00598802395209581	0	0.0419161676646707	0.0179640718562874	0.0119760479041916	0.0119760479041916	0.0239520958083832	0.0359281437125748	0	0.00598802395209581	0.0119760479041916	0.00598802395209581	0.0119760479041916	0.00598802395209581	0.0239520958083832	0.0119760479041916	0.00598802395209581	0.0179640718562874	0.0179640718562874	0.0479041916167665	0.00598802395209581	0.0179640718562874	0.0479041916167665	0.0359281437125748	0	0.562874251497006	0.329341317365269	0.766467065868264	0.0119760479041916	0.029940119760479	0.00598802395209581	0.00598802395209581	0	0.0359281437125748	0.0119760479041916	0.00598802395209581	0.00598802395209581	0.0239520958083832	0.0718562874251497	0.00598802395209581	0	0.0538922155688623	0	0.0119760479041916	0.00598802395209581	0.0179640718562874	0	0	0	0.00598802395209581	0	0.00598802395209581	0	0.0239520958083832	0.0119760479041916	0.0119760479041916	3.91618839685054	1.41773170213606	9.31061278165953	11.0396045179538	0.552894211576846	0.610410094637224	0.536121673003802	0.565050671049028	0.586363636363636	0.65	0.625	0.574516496018203	13.8341747377165	5	8.78463484555752	19.0137876793097	3.9830963885787	0.0628883924746117	0.614987724524909	47.1249499570473	28.6576458424364	0.542644015628373	24.0383912156139	0.383673864442422	0.243331741461385	0.647118276878539	21.7877012756315	39.3116793298932	13.5881042960791	9.78135971352466	7.04617702470039
ENSG00000268750.7	-1.11320468312283	-2.45862355977986	0.701472940734031	9.43671154213721	0	0.0909090909090909	0	0	0	0	0	0	0	0	0	0	0.0909090909090909	0	0.0909090909090909	0	0	0	0	0	0	0	0	0	0	0	0	0	0.0909090909090909	0.0909090909090909	0.181818181818182	0	0	0	0.0909090909090909	0	0.545454545454545	0.272727272727273	0.727272727272727	0	0	0	0.0909090909090909	0	0	0	0	0	0	0	0	0	0	0	0	0	0.0909090909090909	0.0909090909090909	0	0	0	0	0	0	0	0	0	2.3166381771515	1.92898193317569	10.1799090900149	9.52552080909507	0.508670520231214	0.550474547023296	0.616847826086957	0.471373579371869	0.516516516516517	0.59	0.455555555555556	0.443532501641497	14.9984582118979	6	8.38370429247405	15.5807467930848	35.5115424598927	0	0	40.36378119238	3.7626674199148	4.78126213472777	12.1703209503094	8.99820113757674	1.60834705313236	1.09620851115097	36.6337489748713	28.5015576838336	10.9916156891256	11.5731737846865	6.38914168504816
ENSG00000268790.5	0.214522732239487	-4.34491946441588	1.5150874475317	8.3037807481771	0.0135135135135135	0.0405405405405405	0.0405405405405405	0.0135135135135135	0.0135135135135135	0	0.027027027027027	0	0.0135135135135135	0.027027027027027	0.0135135135135135	0	0	0.0675675675675676	0.0540540540540541	0.0135135135135135	0	0	0.0135135135135135	0	0	0.0135135135135135	0	0	0.0135135135135135	0	0.0135135135135135	0	0	0.0135135135135135	0.108108108108108	0	0.0135135135135135	0.0405405405405405	0.0405405405405405	0	0.432432432432432	0.337837837837838	0.810810810810811	0	0.027027027027027	0.0135135135135135	0	0.0135135135135135	0.027027027027027	0.0405405405405405	0.0135135135135135	0	0	0.027027027027027	0	0	0.0135135135135135	0	0	0	0.0135135135135135	0	0.0135135135135135	0.0135135135135135	0.0135135135135135	0.0135135135135135	0	0	0.0810810810810811	0.027027027027027	0.0405405405405405	0.259953428095071	-0.0330574773543658	10.2106713437856	9.94251450533924	0.520634920634921	0.542199488491049	0.626653102746694	0.503937462139787	0.503169014084507	0.629166666666667	0.503571428571429	0.470645223793838	16.0812961818345	8	12.4719291876417	57.8162250207272	2.24877161176227	0.0239118884064346	0	34.0050039553829	5.69192917317263	0.214158350548568	45.8252906225894	0.522149702748373	1.01936129232159	1.88087048804576	13.7129755108553	25.2671789667368	11.7721734167028	12.333714426094	7.02505430955696
ENSG00000268797.1	-0.549425464813561	-2.16436385366549	-0.533943344716852	7.65105169117893	0	0.0151515151515152	0.0151515151515152	0.0151515151515152	0.0454545454545455	0	0.0303030303030303	0.0151515151515152	0.0151515151515152	0.0303030303030303	0	0.0303030303030303	0	0	0.0606060606060606	0	0	0	0.0303030303030303	0	0.0151515151515152	0.0303030303030303	0.0303030303030303	0	0.0151515151515152	0	0	0	0	0	0.0303030303030303	0	0.0151515151515152	0	0	0	0.46969696969697	0.742424242424242	0.590909090909091	0.0454545454545455	0.0606060606060606	0.0151515151515152	0.0303030303030303	0	0.0454545454545455	0.0303030303030303	0.0303030303030303	0	0.0303030303030303	0.0151515151515152	0	0	0	0	0	0.0909090909090909	0.0151515151515152	0	0	0	0	0.0909090909090909	0.0303030303030303	0	0	0.0151515151515152	0.0151515151515152	0.259953428095071	-0.0330574773543658	9.16992500144231	6.59991284218713	0.6	0.549565217391304	0.552083333333333	0.480539551585813	0.473498233215548	0.66	0.541666666666667	0.564030131826742	16.4252159032994	4	12.7887183326905	42.6651825061628	0	0.0214271265961146	0.266511054887843	57.0468793123532	0	0	17.540276475639	5.97476562323329	1.36099442823741	1.4173560257227	40.4833764688548	23.4292582139444	9.79397276436846	10.0539258815311	7.61039593029965
ENSG00000268861.7	-0.761742838623001	-4.71589280290746	1.15928217782541	11.6733090755617	0.0110294117647059	0.00183823529411765	0.00367647058823529	0.00643382352941176	0.00827205882352941	0.00551470588235294	0.00459558823529412	0.00643382352941176	0.0238970588235294	0.0119485294117647	0.0137867647058824	0.00459558823529412	0.00183823529411765	0.00551470588235294	0.00183823529411765	0.00275735294117647	0.0349264705882353	0.0220588235294118	0.0349264705882353	0.0220588235294118	0.0340073529411765	0.0284926470588235	0.0165441176470588	0.0404411764705882	0.0321691176470588	0.0202205882352941	0.0147058823529412	0.0110294117647059	0.00735294117647059	0.0220588235294118	0.0101102941176471	0.0183823529411765	0.0404411764705882	0.0147058823529412	0.0266544117647059	0.0174632352941176	0.778492647058823	0.640625	0.429227941176471	0.0404411764705882	0.0238970588235294	0.0367647058823529	0.0496323529411765	0.0643382352941176	0.0284926470588235	0.0211397058823529	0.0137867647058824	0.00367647058823529	0.0119485294117647	0.00459558823529412	0.0110294117647059	0.000919117647058824	0.00275735294117647	0.00183823529411765	0.00459558823529412	0.00919117647058824	0.00735294117647059	0.00367647058823529	0.00643382352941176	0.0229779411764706	0.00735294117647059	0.015625	0.0128676470588235	0.00275735294117647	0.00367647058823529	0.000919117647058824	0.00459558823529412	0.259953428095071	-0.0330574773543658	11.6733090755617	8.5274770060604	0.616232771822358	0.616232771822358	0.540760869565217	0.506648679899788	0.63013698630137	0.52	0.691666666666667	0.433483867854213	16.3412581972774	21	7.19967234483636	23.2237089389052	23.1084615620736	0.0374329671992276	0	37.4037911683246	16.2266053634974	0	15.5458017871174	1.73987341787421	0.591561617981417	0	30.3889457712155	51.7338174058115	0	0	5.22140245308038
ENSG00000268975.2	0.0345415369757234	-6.79338225336569	1.26271025623198	8.63299519714296	0.0151515151515152	0	0.0378787878787879	0.00757575757575758	0.00757575757575758	0.0151515151515152	0	0.00757575757575758	0	0.0227272727272727	0.00757575757575758	0.00757575757575758	0	0.0227272727272727	0.0303030303030303	0.0151515151515152	0.00757575757575758	0.0151515151515152	0.0303030303030303	0	0	0.0227272727272727	0	0.0303030303030303	0.0151515151515152	0.00757575757575758	0.0303030303030303	0.00757575757575758	0	0.00757575757575758	0.0681818181818182	0.0151515151515152	0	0.0454545454545455	0.0151515151515152	0.0227272727272727	0.598484848484849	0.477272727272727	0.681818181818182	0	0.0303030303030303	0.00757575757575758	0.0303030303030303	0.0303030303030303	0.0378787878787879	0.00757575757575758	0.0303030303030303	0	0.0378787878787879	0.0378787878787879	0.00757575757575758	0	0.0151515151515152	0	0.0227272727272727	0.00757575757575758	0.0454545454545455	0	0.0151515151515152	0.00757575757575758	0.0227272727272727	0.0151515151515152	0.00757575757575758	0	0.0378787878787879	0.00757575757575758	0	0.259953428095071	-0.0330574773543658	10.8217739819706	9.32192809488736	0.585858585858586	0.580431177446103	0.589984350547731	0.505049504950495	0.538611544461779	0.645	0.564285714285714	0.514687100893997	14.3021390913053	11	11.3247431104944	34.630774594871	10.0222347047138	0.0315434332887106	0	26.9902335298046	27.9826933867309	0.342520350590928	23.8184248285991	1.07033490459432	0.16333409311687	0.52045691300913	8.29852642707614	48.3916446143048	17.7372782192996	9.61470984411521	5.1867637898116
ENSG00000269026.2	0.450021254701908	-5.39377649226502	-0.229835606447054	8.8008998999203	0.0337837837837838	0.0202702702702703	0.0337837837837838	0.0202702702702703	0.0337837837837838	0.0202702702702703	0	0.00675675675675676	0.0135135135135135	0.00675675675675676	0.0135135135135135	0.0135135135135135	0.0135135135135135	0.00675675675675676	0.0202702702702703	0.00675675675675676	0.0202702702702703	0.027027027027027	0.0608108108108108	0.027027027027027	0.00675675675675676	0	0	0.0135135135135135	0	0	0	0	0.00675675675675676	0.027027027027027	0.027027027027027	0.027027027027027	0.0202702702702703	0.0337837837837838	0.0405405405405405	0.027027027027027	0.560810810810811	0.385135135135135	0.506756756756757	0.027027027027027	0.00675675675675676	0.0135135135135135	0.0202702702702703	0.0405405405405405	0.0135135135135135	0.0135135135135135	0.0135135135135135	0.00675675675675676	0.0135135135135135	0.027027027027027	0	0	0.00675675675675676	0	0.0202702702702703	0	0.0135135135135135	0.0135135135135135	0.027027027027027	0	0.00675675675675676	0.027027027027027	0.0202702702702703	0.00675675675675676	0	0.0135135135135135	0.0202702702702703	0.259953428095071	-0.0330574773543658	9.70390357344466	8.64385618977473	0.48314606741573	0.535947712418301	0.6265664160401	0.448464928888418	0.502857142857143	0.615	0.415	0.419909873002868	16.0107029250374	4	7.4594316186373	25.7284824022886	16.4919314981583	0	0	29.4786300058021	27.7672433392902	0.533712754460841	23.5271655749513	6.98608270844515	0.374952153113524	0	20.394561164642	41.1337893862415	7.58344901260652	11.2538474849874	4.48198472126992
ENSG00000269035.1	-0.882360184450463	-4.63006034955707	2.06356656213495	9.40726776424473	0.00442477876106195	0.00884955752212389	0.0176991150442478	0	0.00884955752212389	0.0265486725663717	0	0.0132743362831858	0.00884955752212389	0.00884955752212389	0.00884955752212389	0	0	0.0265486725663717	0.00884955752212389	0	0	0.00884955752212389	0.0353982300884956	0.0132743362831858	0.0221238938053097	0.0176991150442478	0.0132743362831858	0.0176991150442478	0	0.0442477876106195	0.0176991150442478	0.00884955752212389	0.00442477876106195	0.0530973451327434	0.0530973451327434	0.0176991150442478	0.00884955752212389	0.0575221238938053	0.0575221238938053	0.00884955752212389	0.694690265486726	0.486725663716814	0.743362831858407	0.0265486725663717	0.0619469026548673	0.00884955752212389	0.0265486725663717	0	0.0265486725663717	0.0265486725663717	0.00442477876106195	0	0.0132743362831858	0.0353982300884956	0.00442477876106195	0	0.00442477876106195	0	0.0132743362831858	0.00884955752212389	0.0309734513274336	0.00442477876106195	0.00442477876106195	0	0.0176991150442478	0.0132743362831858	0.00884955752212389	0.00442477876106195	0.0265486725663717	0.00884955752212389	0.0176991150442478	0.259953428095071	-0.0330574773543658	9.80251636512122	7.54689445988764	0.641592920353982	0.635650224215247	0.682795698924731	0.494442620644375	0.495636998254799	0.6	0.725	0.590243902439024	14.3801904667498	4	10.1636496760158	20.711293360282	30.7454333825146	0	0	48.5432732572035	0	0	13.7963301920732	28.8045380672316	0.42348337107646	0	22.1440007152803	34.8316476543384	0	7.68650052718322	3.88888173125807
ENSG00000269095.1	-1.81705599761666	-4.52216201959486	3.05916872237647	7.12928301694497	0	0	0.0217391304347826	0	0	0	0	0	0	0.0434782608695652	0.0217391304347826	0	0	0.0217391304347826	0.0217391304347826	0	0	0.0217391304347826	0.0434782608695652	0	0	0.0217391304347826	0.0869565217391304	0.0217391304347826	0	0.0434782608695652	0	0	0	0.0217391304347826	0.0434782608695652	0	0	0.0217391304347826	0.0217391304347826	0	0.760869565217391	0.652173913043478	0.91304347826087	0.0217391304347826	0.0652173913043478	0.0869565217391304	0	0.0217391304347826	0.0869565217391304	0.0217391304347826	0.0217391304347826	0	0	0.0869565217391304	0	0	0	0	0	0	0.0217391304347826	0.0652173913043478	0	0	0	0	0	0	0.0217391304347826	0	0	0.259953428095071	-0.0330574773543658	9.01122725542325	9.92629599478111	0.76978417266187	0.660194174757282	0.772633744855967	0.562014563106796	0.473242392444911	0.675	0.6375	0.525554484088717	14.0085161615895	5	0	44.5613910880081	9.39836066875265	0.0420674430610009	0	8.19039835972739	37.8077824404508	0	29.8104965663734	1.45267188305661	0.626011980413889	0	35.5922448458958	32.406985876356	0.111588847904324	10.0195907283579	5.83186871645718
ENSG00000269190.6	-1.98687996527943	-3.77389238790976	0.861655229988822	9.83447104998422	0	0.021505376344086	0.021505376344086	0.003584229390681	0.003584229390681	0.014336917562724	0.003584229390681	0.00716845878136201	0.00716845878136201	0.014336917562724	0.014336917562724	0.00716845878136201	0.00716845878136201	0.014336917562724	0.00716845878136201	0.003584229390681	0.003584229390681	0.014336917562724	0.039426523297491	0.003584229390681	0.010752688172043	0.014336917562724	0.021505376344086	0.010752688172043	0.014336917562724	0.046594982078853	0.014336917562724	0.003584229390681	0.00716845878136201	0.010752688172043	0.0681003584229391	0.014336917562724	0.021505376344086	0.039426523297491	0.043010752688172	0.003584229390681	0.652329749103943	0.480286738351254	0.802867383512545	0.00716845878136201	0.03584229390681	0.014336917562724	0.014336917562724	0.003584229390681	0.046594982078853	0.021505376344086	0	0.003584229390681	0.028673835125448	0.0716845878136201	0	0	0.017921146953405	0.003584229390681	0.00716845878136201	0.00716845878136201	0.028673835125448	0.00716845878136201	0.00716845878136201	0	0.03584229390681	0.03584229390681	0.00716845878136201	0	0.028673835125448	0.003584229390681	0.00716845878136201	3.04118959886219	-1.89923089800962	12.226713224619	8.09275714091985	0.637061403508772	0.571072319201995	0.647058823529412	0.476702387411829	0.713910761154856	0.7	0.59375	0.544476100031656	14.8478892796194	6	8.57742882803575	22.1828189212503	8.04816551140699	0.0455061295973669	0	46.3407457927728	23.1703728963864	0.212390748586128	16.7111048752541	4.45408474041797	0.688302735613377	4.17052750431106	29.4649258214834	35.2817423743301	9.22931194858998	11.6257088430645	5.72615719782786
ENSG00000269242.1	-1.30457956674339	-6.37914148263803	-1.05240028646591	9.21916852046216	0.00505050505050505	0.0101010101010101	0.00505050505050505	0.0151515151515152	0.00505050505050505	0.0101010101010101	0.0101010101010101	0.00505050505050505	0.00505050505050505	0.0151515151515152	0.0202020202020202	0.0101010101010101	0	0.00505050505050505	0.00505050505050505	0	0.0202020202020202	0.0555555555555556	0.0151515151515152	0.0151515151515152	0.0353535353535354	0.0303030303030303	0.0252525252525253	0.0454545454545455	0.0151515151515152	0.0202020202020202	0.0303030303030303	0.0101010101010101	0.00505050505050505	0.0252525252525253	0.00505050505050505	0.0202020202020202	0.0202020202020202	0.0101010101010101	0.0101010101010101	0	0.792929292929293	0.691919191919192	0.484848484848485	0.0252525252525253	0.0151515151515152	0.0252525252525253	0.0808080808080808	0.0808080808080808	0.0555555555555556	0.0151515151515152	0.0454545454545455	0.00505050505050505	0.00505050505050505	0.0101010101010101	0.0151515151515152	0.00505050505050505	0.00505050505050505	0	0	0.0101010101010101	0.0151515151515152	0	0.00505050505050505	0	0.0101010101010101	0.0151515151515152	0	0.00505050505050505	0.00505050505050505	0	0.00505050505050505	0.259953428095071	-0.0330574773543658	9.71252700043982	0	0.657142857142857	0.638424821002387	0.62992125984252	0.543263646922184	0.6	0.675	0.575	0.584070796460177	11.7502882675917	5	8.15987133677839	29.3226668356326	0	0	0	30.426190756759	24.0956428907453	16.1554995168632	12.3664907409376	0	0.124099881876782	0	64.581023891749	15.6536186354153	7.27476685002135	7.82654848729092	5.58420675629389
ENSG00000269307.1	-0.271170568498697	-5.22576930054555	-0.512285835815413	8.35755200461808	0.00917431192660551	0.0275229357798165	0.00917431192660551	0.00917431192660551	0.00917431192660551	0	0	0.0275229357798165	0	0.055045871559633	0.00917431192660551	0.00917431192660551	0	0	0.00917431192660551	0.00917431192660551	0.036697247706422	0.00917431192660551	0.018348623853211	0	0.036697247706422	0.036697247706422	0.00917431192660551	0.0458715596330275	0	0.036697247706422	0.0275229357798165	0	0	0.0275229357798165	0	0	0.0458715596330275	0.00917431192660551	0.128440366972477	0.036697247706422	0.743119266055046	0.55045871559633	0.596330275229358	0.036697247706422	0.0458715596330275	0	0.018348623853211	0.00917431192660551	0.018348623853211	0.0275229357798165	0.018348623853211	0.00917431192660551	0.018348623853211	0.036697247706422	0	0	0	0	0	0.00917431192660551	0.018348623853211	0.00917431192660551	0	0.00917431192660551	0	0.00917431192660551	0.018348623853211	0	0	0	0	0.259953428095071	-0.0330574773543658	10.2384047393251	8.52356195605701	0.629969418960245	0.628831814415907	0.577656675749319	0.523734959617603	0.599753694581281	0.621428571428571	0.531818181818182	0.539759036144578	13.5668864880385	10	9.66711154207503	31.6834183984652	30.8815053212584	0.0718484135671022	0	15.5680116111289	21.7952162555805	0	29.8866205581255	3.2464339614696	0.504422394378691	1.25114961305335	19.5007883880682	31.9129645620609	13.6976205228437	8.70043971814109	7.06295065396618
ENSG00000269335.5	-0.231305012165091	-2.48320800141005	1.75055157975297	10.7976615258538	0.0119047619047619	0.00476190476190476	0.0595238095238095	0.00476190476190476	0	0.00714285714285714	0.00238095238095238	0.00238095238095238	0.00476190476190476	0.030952380952381	0.0261904761904762	0.00952380952380952	0.00238095238095238	0.0119047619047619	0.0285714285714286	0.00714285714285714	0.00952380952380952	0.0166666666666667	0.119047619047619	0.00714285714285714	0.00476190476190476	0.0214285714285714	0.00476190476190476	0.0142857142857143	0.00476190476190476	0.0166666666666667	0.0214285714285714	0	0	0.030952380952381	0.0738095238095238	0.00238095238095238	0.0119047619047619	0.019047619047619	0.126190476190476	0.0166666666666667	0.695238095238095	0.347619047619048	0.833333333333333	0.00476190476190476	0.0666666666666667	0.0142857142857143	0.0142857142857143	0.00238095238095238	0.0142857142857143	0.00476190476190476	0.00476190476190476	0.00238095238095238	0.00714285714285714	0.0357142857142857	0.00238095238095238	0	0.00952380952380952	0.00238095238095238	0.00476190476190476	0.00238095238095238	0.00714285714285714	0.00476190476190476	0.00714285714285714	0	0.019047619047619	0.00238095238095238	0.00714285714285714	0	0.0142857142857143	0.00952380952380952	0	1.69204870300539	-2.07378460609271	11.7854524681585	10.1548181090521	0.625070264193367	0.612638141116464	0.602282704126427	0.561002017815837	0.473242392444911	0.585	0.6125	0.589788732394366	14.3106127816595	15	0	11.6801354026586	13.2633885503103	0	0	63.8421134094895	11.2143626375416	0	8.9273089225679	5.61894608736164	0.996707610667574	0	65.556290518592	18.9007468608109	0	9.15228484230658	4.11222587216771
ENSG00000269343.8	-0.524176663671075	-2.80078544355767	-0.180155687318896	10.9822806045583	0.0510440835266821	0.0116009280742459	0.0464037122969838	0.00928074245939675	0.00696055684454756	0.00232018561484919	0	0.0232018561484919	0.0232018561484919	0.0208816705336427	0.0185614849187935	0.037122969837587	0.00464037122969838	0.00464037122969838	0.0116009280742459	0.0185614849187935	0.0116009280742459	0.0464037122969838	0.0417633410672854	0.0394431554524362	0	0.0139211136890951	0.00232018561484919	0.0255220417633411	0.00464037122969838	0.00928074245939675	0.00232018561484919	0	0.00232018561484919	0.0139211136890951	0.00464037122969838	0.0139211136890951	0.0417633410672854	0.00928074245939675	0.0394431554524362	0.00696055684454756	0.489559164733179	0.431554524361949	0.426914153132251	0.00464037122969838	0.00696055684454756	0.00464037122969838	0.00464037122969838	0.0510440835266821	0.00464037122969838	0.037122969837587	0.00696055684454756	0.00232018561484919	0.00464037122969838	0.0208816705336427	0.0116009280742459	0	0.0116009280742459	0	0.0301624129930394	0.0139211136890951	0.00928074245939675	0	0.0232018561484919	0	0.00232018561484919	0.00696055684454756	0.0649651972157773	0.00696055684454756	0.00464037122969838	0.0139211136890951	0.0324825986078886	-5.78223447077444	-6.1513552268649	12.3753109974731	8.79766152585376	0.459940652818991	0.455384036144578	0.612612612612613	0.473922474771291	0.473242392444911	0.591666666666667	0.366666666666667	0.443532501641497	14.3722529272807	6	0	9.7191427739299	40.3407483821455	0	0	46.1568978093947	0	3.78321103452983	12.4582160657404	8.4180791724359	1.27926951212652	0	35.4324899935693	34.6693471412831	7.74259811484482	11.5731737846865	6.54541038228183
ENSG00000269403.1	-1.71274468321796	-7.08189774407755	2.27198629154073	7.05528243550119	0	0	0	0	0	0.0227272727272727	0.0227272727272727	0	0	0.0227272727272727	0	0.0227272727272727	0	0	0.0681818181818182	0.0227272727272727	0	0	0.0227272727272727	0	0	0	0.0227272727272727	0	0	0	0.0681818181818182	0	0	0.0454545454545455	0.0681818181818182	0	0.0227272727272727	0.0227272727272727	0.0454545454545455	0.0227272727272727	0.704545454545455	0.477272727272727	0.840909090909091	0	0.0454545454545455	0.0227272727272727	0	0.0227272727272727	0.113636363636364	0	0.0227272727272727	0	0.0227272727272727	0.113636363636364	0	0	0	0	0	0	0	0.0227272727272727	0	0.0227272727272727	0.0227272727272727	0	0	0	0.0454545454545455	0	0	6.13521596450435	2.79013691762199	9.10852445677817	11.3409627642517	0.674242424242424	0.655172413793103	0.460084843810258	0.544016196760648	0.515856236786469	0.61875	0.608333333333333	0.37037037037037	13.7031465654226	4	8.88874324889826	31.6641492235207	0.650115258693785	0	0	24.5813361726661	43.1043993451194	0	32.1158023702283	0.723694250661582	0.442660322365768	1.15843077030779	12.1995475133758	53.3598647730608	0	4.8073549220576	5.45853636996717
ENSG00000269469.1	-1.17195281398517	-5.24978563498497	2.87170200334092	7.76818432477693	0	0.0138888888888889	0	0	0.0138888888888889	0.0138888888888889	0.0694444444444444	0	0.0138888888888889	0.0138888888888889	0.0277777777777778	0	0	0	0.0277777777777778	0.0138888888888889	0.0138888888888889	0	0.0277777777777778	0	0.0416666666666667	0.0694444444444444	0	0.0277777777777778	0	0	0.0138888888888889	0	0.0138888888888889	0.0277777777777778	0.0138888888888889	0.0277777777777778	0	0	0.0138888888888889	0	0.611111111111111	0.75	0.583333333333333	0.0277777777777778	0.0555555555555556	0.0138888888888889	0.0138888888888889	0.0416666666666667	0.0555555555555556	0.0138888888888889	0.0555555555555556	0	0	0.0138888888888889	0.0277777777777778	0	0	0	0	0.0277777777777778	0.0277777777777778	0	0.0138888888888889	0.0138888888888889	0.0277777777777778	0.0277777777777778	0.0277777777777778	0	0.0138888888888889	0	0	0.259953428095071	-0.0330574773543658	9.40087943628218	7.24792751344359	0.645161290322581	0.601481481481482	0.609271523178808	0.549598938196088	0.53008233058898	0.6625	0.560714285714286	0.540837696335078	14.0809840340475	6	10.6257088430645	58.3315386029182	0	0.0452922905850293	0	21.5311946988249	20.0919744076718	0	21.8002763016306	1.3998326681741	0.50190495815831	0.576530259485043	21.3374510381981	45.2854841715237	9.09852060283016	10.9001120629775	4.41505607627929
ENSG00000269533.5	0.317564049095733	-4.46178768675603	-1.87513214099721	9.4655664048094	0	0.00943396226415094	0	0.0188679245283019	0.00943396226415094	0	0	0.00943396226415094	0.0188679245283019	0.00943396226415094	0	0	0.0283018867924528	0	0.0754716981132075	0.00943396226415094	0	0.0283018867924528	0.0566037735849057	0.00943396226415094	0	0.00943396226415094	0	0.00943396226415094	0	0	0	0.0188679245283019	0.00943396226415094	0	0.0566037735849057	0.0377358490566038	0.00943396226415094	0.0377358490566038	0.0849056603773585	0.0471698113207547	0.650943396226415	0.292452830188679	0.613207547169811	0.0377358490566038	0.0283018867924528	0.00943396226415094	0.0188679245283019	0.0188679245283019	0.00943396226415094	0.0188679245283019	0.00943396226415094	0	0.00943396226415094	0.0566037735849057	0.0188679245283019	0	0.00943396226415094	0	0.0188679245283019	0.00943396226415094	0.0283018867924528	0	0	0	0	0.0188679245283019	0	0	0.0283018867924528	0.0283018867924528	0.0188679245283019	0.259953428095071	-0.0330574773543658	10.2419831496943	10.2288186904959	0.507082152974504	0.532537960954447	0.530442035029191	0.463854871138731	0.492985971943888	0.579166666666667	0.506666666666667	0.401662049861496	14.4176547635264	7	9.96434086779242	15.142333538386	35.6646788260235	0	6.76310356362852	22.2718489127094	20.1580351592525	0	24.8031736914353	8.98762523381435	0.787691638710655	0.343076914709997	25.6867633587009	32.8001865807937	6.59148258183507	11.6662240028032	4.68123730218264
ENSG00000269547.1	-0.524841652563745	-5.21560052372443	0.436889407143506	10.7862696276485	0.00850340136054422	0.00340136054421769	0.00170068027210884	0.00340136054421769	0.00680272108843537	0.00850340136054422	0.00340136054421769	0.00340136054421769	0.0255102040816327	0.0102040816326531	0.0153061224489796	0.0153061224489796	0	0.00340136054421769	0.00340136054421769	0.00170068027210884	0.0306122448979592	0.0238095238095238	0.0153061224489796	0.0238095238095238	0.0476190476190476	0.0238095238095238	0.0391156462585034	0.0442176870748299	0.00850340136054422	0.0102040816326531	0.0238095238095238	0.0170068027210884	0.0153061224489796	0.0170068027210884	0.0238095238095238	0.0272108843537415	0.0187074829931973	0.0204081632653061	0.0153061224489796	0.0204081632653061	0.756802721088435	0.664965986394558	0.428571428571429	0.032312925170068	0.0238095238095238	0.00680272108843537	0.0391156462585034	0.0561224489795918	0.0340136054421769	0.0255102040816327	0.0340136054421769	0.0102040816326531	0.00850340136054422	0.00680272108843537	0.0136054421768707	0.00170068027210884	0.00170068027210884	0	0.00170068027210884	0.00680272108843537	0.00170068027210884	0.00850340136054422	0.0119047619047619	0.0255102040816327	0.0153061224489796	0.0289115646258503	0.0119047619047619	0.00340136054421769	0.00340136054421769	0.00170068027210884	0.00510204081632653	0.259953428095071	-0.0330574773543658	10.9425145053392	7.75488750216347	0.61643059490085	0.616675139806812	0.576744186046512	0.510690133154114	0.465171447056286	0.68	0.591666666666667	0.547044632086852	14.539158811108	20	12.179287104646	24.5958941430684	0	0.0491888847876953	0	57.1922909034962	18.0065539984145	0.156072070233259	23.2409059223289	0.883254180986884	0.622302270546125	0.899767784040054	31.0858667803608	35.808055222587	7.4598478391502	11.695663296788	6.09545100590967
ENSG00000269556.8	0.659159704451241	-2.89060208923298	-0.380278787695399	10.0620461377205	0.0170940170940171	0.0170940170940171	0.0170940170940171	0.00854700854700855	0.00854700854700855	0.0170940170940171	0.0056980056980057	0.00284900284900285	0.00854700854700855	0.00854700854700855	0.0113960113960114	0.0056980056980057	0.0113960113960114	0.0427350427350427	0.0341880341880342	0.0284900284900285	0.00284900284900285	0.0199430199430199	0.0199430199430199	0.00854700854700855	0.0142450142450142	0.0170940170940171	0.0170940170940171	0.0113960113960114	0.0142450142450142	0.00854700854700855	0	0.00284900284900285	0.0056980056980057	0.0284900284900285	0.0598290598290598	0.0170940170940171	0.0313390313390313	0.0113960113960114	0.0199430199430199	0.0199430199430199	0.518518518518518	0.353276353276353	0.601139601139601	0.0170940170940171	0.0227920227920228	0.00284900284900285	0.00854700854700855	0.0256410256410256	0.0142450142450142	0.00284900284900285	0.00284900284900285	0	0.0341880341880342	0.0313390313390313	0.0256410256410256	0	0.00854700854700855	0.00284900284900285	0.0142450142450142	0.0056980056980057	0.0142450142450142	0.00284900284900285	0.0113960113960114	0	0.00854700854700855	0.0427350427350427	0.0170940170940171	0.0113960113960114	0.0341880341880342	0.0227920227920228	0.0398860398860399	2.38025589442602	3.45859080673151	12.3328757311527	8.29001884693262	0.48689138576779	0.520345252774353	0.775641025641026	0.410576509155932	0.517241379310345	0.4875	0.441666666666667	0.496132596685083	14.8822609290998	9	10.9031286768123	14.8889654165222	27.4024938618709	0	0	20.3069149788864	37.4016257427204	0	16.6046854321907	6.6937699384468	0.639626367662339	0.688065742540686	35.5039585276602	36.9741482210749	2.89574577042445	10.8225708309502	5.09251913864005
ENSG00000269590.1	-0.328804492791155	-6.5156744980183	1.27511438300896	9.19475685442225	0.0102564102564103	0.0358974358974359	0.0153846153846154	0.0256410256410256	0.0358974358974359	0.0153846153846154	0.00512820512820513	0.00512820512820513	0	0.0102564102564103	0.0102564102564103	0	0	0.0307692307692308	0.041025641025641	0.0153846153846154	0	0.0307692307692308	0.0461538461538462	0.00512820512820513	0.00512820512820513	0.0256410256410256	0.0358974358974359	0.00512820512820513	0.0102564102564103	0.0205128205128205	0.00512820512820513	0.0153846153846154	0	0.0102564102564103	0.0564102564102564	0.0153846153846154	0.0102564102564103	0.0615384615384615	0.0205128205128205	0.0205128205128205	0.58974358974359	0.384615384615385	0.758974358974359	0.0102564102564103	0.0461538461538462	0	0	0.00512820512820513	0.0256410256410256	0.0153846153846154	0.0153846153846154	0	0.0102564102564103	0.0615384615384615	0	0	0.0307692307692308	0	0.00512820512820513	0	0.00512820512820513	0.0102564102564103	0.00512820512820513	0	0.0102564102564103	0.0256410256410256	0.00512820512820513	0	0.0307692307692308	0.0102564102564103	0.0153846153846154	3.50849647696496	0.518949905342433	9.19475685442225	4.4594316186373	0.577777777777778	0.577777777777778	0.714285714285714	0.556521739130435	0.509433962264151	0.55625	0.5625	0.555232558139535	11.6008421143873	5	6.74146698640115	29.9565757824375	0	0	0	33.7538455121903	35.8416217728042	0.447956932567996	15.2712058357973	0	0.166900985466831	0	1.35858124411509	48.2953340435405	34.9079778910803	8.43045255166553	5.65247144488323
ENSG00000269693.1	0.381363368836141	-5.24816501597941	-0.291308608276593	8.94251450533924	0.0552147239263804	0.0306748466257669	0.049079754601227	0.0368098159509202	0.0184049079754601	0.0122699386503067	0.0368098159509202	0.0184049079754601	0.0184049079754601	0.0122699386503067	0	0.0429447852760736	0.0184049079754601	0	0.0184049079754601	0.0245398773006135	0.0122699386503067	0	0	0.0122699386503067	0.00613496932515337	0.0122699386503067	0	0.0552147239263804	0	0	0	0	0.0122699386503067	0.0184049079754601	0.0184049079754601	0.0306748466257669	0.0368098159509202	0.0184049079754601	0.0306748466257669	0	0.447852760736196	0.361963190184049	0.43558282208589	0.0122699386503067	0	0.00613496932515337	0	0.00613496932515337	0.00613496932515337	0.0122699386503067	0	0.049079754601227	0.0184049079754601	0.049079754601227	0.0245398773006135	0.00613496932515337	0.00613496932515337	0	0	0.0368098159509202	0.00613496932515337	0	0.00613496932515337	0.0122699386503067	0.0245398773006135	0	0	0	0.0429447852760736	0.00613496932515337	0.0122699386503067	0.259953428095071	-0.0330574773543658	12.5161924778794	8.24792751344359	0.413441955193483	0.459108758750213	0.607260726072607	0.462050456253355	0.449602122015915	0.491666666666667	0.41	0.468329086275937	15.5072991241228	4	9.56033283421244	26.2450615708961	18.3323423881662	0	0	27.6490973228659	27.7734987180718	0	18.2642723649064	2.84412077889078	0.342958517913743	1.00533900505532	36.9678483823749	31.3553273526253	9.22013359823355	12.4239037658366	5.08013286161438
ENSG00000269711.1	-1.82696627756917	-7.84508704155933	4.59090559021116	8.68999797141945	0.0291970802919708	0	0	0.0145985401459854	0.0218978102189781	0	0.0072992700729927	0.0072992700729927	0.0218978102189781	0.0437956204379562	0.0437956204379562	0.0145985401459854	0	0	0.0145985401459854	0.0145985401459854	0.0072992700729927	0.0218978102189781	0.0072992700729927	0.0291970802919708	0	0.0072992700729927	0.0364963503649635	0.0072992700729927	0.0072992700729927	0.0802919708029197	0.0072992700729927	0.0145985401459854	0	0	0.0072992700729927	0.0072992700729927	0.0218978102189781	0.0145985401459854	0.0291970802919708	0.0072992700729927	0.554744525547445	0.72992700729927	0.613138686131387	0.0291970802919708	0.0510948905109489	0.0656934306569343	0.0145985401459854	0.0218978102189781	0.0145985401459854	0	0.0218978102189781	0	0	0.0218978102189781	0	0	0.0072992700729927	0.0072992700729927	0	0.0145985401459854	0	0.0072992700729927	0.0218978102189781	0.0291970802919708	0.0291970802919708	0.0802919708029197	0.0072992700729927	0	0.0072992700729927	0	0	0.259953428095071	-0.0330574773543658	9.60362634498619	7.76818432477693	0.631067961165049	0.633204633204633	0.741935483870968	0.620532319391635	1	0.65	0.625	0.541089732062579	11.3613955331659	3	1	24.0050819619684	10.6453959845273	0	0	29.5637150586173	35.7858069948871	0	4.26836153411322	2.9846009440934	0.136983558081986	0	2.89530088948819	88.4244158942881	1.2903371799351	12.4413880293467	4.4015288820928
ENSG00000269858.6	-0.340622617191172	-2.54119546559864	-0.637979085347099	10.3597495603223	0.0147058823529412	0.0147058823529412	0.017156862745098	0.00490196078431373	0.00245098039215686	0.0196078431372549	0.00245098039215686	0.00490196078431373	0.00245098039215686	0.0269607843137255	0.0122549019607843	0.0196078431372549	0	0.0269607843137255	0.017156862745098	0.00735294117647059	0.00490196078431373	0.0122549019607843	0.0416666666666667	0.00735294117647059	0.0147058823529412	0.0392156862745098	0.0147058823529412	0.0245098039215686	0.00735294117647059	0.017156862745098	0.0367647058823529	0.00245098039215686	0.00735294117647059	0.017156862745098	0.0416666666666667	0.00245098039215686	0.00735294117647059	0.0294117647058824	0.053921568627451	0.0122549019607843	0.67156862745098	0.53921568627451	0.715686274509804	0.0269607843137255	0.0612745098039216	0.0122549019607843	0.00735294117647059	0.00735294117647059	0.0392156862745098	0.0392156862745098	0.0245098039215686	0.00980392156862745	0.0147058823529412	0.0294117647058824	0.00490196078431373	0	0.0196078431372549	0.00245098039215686	0.0147058823529412	0.00980392156862745	0.00245098039215686	0.00490196078431373	0.00980392156862745	0	0.0196078431372549	0.0147058823529412	0.0122549019607843	0.00245098039215686	0.00735294117647059	0.00735294117647059	0.00735294117647059	1.63388883377339	-2.27998332302182	12.682775179067	10.3987436919382	0.637471439451637	0.628947368421053	0.646404744255004	0.593019197207679	0.547580903556552	0.658333333333333	0.652777777777778	0.611111111111111	11.4848228942621	5	11.6082548219779	19.1977455287723	13.909017734389	0	0.191368984659062	34.439855904166	16.2392009846288	16.0228108633847	20.3343655731381	3.86205618061903	1.11145472316522	1.43766376291055	30.3262918204308	29.7649995148675	13.1631684248688	9.84392105128904	7.84776537060587
ENSG00000269891.2	0.612301364195033	-5.89357354660325	0.777746475361895	10.602698865018	0.0347490347490347	0.0173745173745174	0.0521235521235521	0.0328185328185328	0.0173745173745174	0.00772200772200772	0.00579150579150579	0.0212355212355212	0.0135135135135135	0.00965250965250965	0.00772200772200772	0.0115830115830116	0.00965250965250965	0.0135135135135135	0.028957528957529	0.0250965250965251	0.0135135135135135	0.0173745173745174	0.0386100386100386	0.0115830115830116	0.0193050193050193	0.00386100386100386	0.00386100386100386	0.0231660231660232	0.0115830115830116	0.00386100386100386	0.0154440154440154	0.00386100386100386	0.00579150579150579	0.0250965250965251	0.0231660231660232	0.0193050193050193	0.027027027027027	0.0193050193050193	0.0405405405405405	0.0231660231660232	0.507722007722008	0.384169884169884	0.5	0.0212355212355212	0.0135135135135135	0.00386100386100386	0.0212355212355212	0.0193050193050193	0.0115830115830116	0.0231660231660232	0.00772200772200772	0.00772200772200772	0.0115830115830116	0.0135135135135135	0.00386100386100386	0	0.00579150579150579	0	0.00579150579150579	0.0231660231660232	0.0193050193050193	0.00193050193050193	0.0173745173745174	0.00193050193050193	0.0115830115830116	0.00386100386100386	0.00386100386100386	0.0115830115830116	0.0115830115830116	0.0347490347490347	0.0308880308880309	-1.76662224390991	0.236184143663044	11.9978851278291	8.10852445677817	0.463963963963964	0.468550106609808	0.730909090909091	0.459179043062937	0.484526112185687	0.59	0.45625	0.430825242718447	16.9883740337022	15	11.5994479815287	58.3691185210851	0	0	0	18.3278588109752	22.909823513719	0.393199154220695	38.0625541705913	0	0.244253626359834	0.229011045006715	1.29916681445653	34.9754643603316	25.189549983254	12.0087787482805	3.17066028305301
ENSG00000269897.5	0.247225303812972	-6.94495897461382	-0.748827773640551	10.4625022725973	0.0361702127659574	0.0148936170212766	0.0276595744680851	0.0340425531914894	0.0106382978723404	0.0127659574468085	0.00851063829787234	0.025531914893617	0.0382978723404255	0.0170212765957447	0.00851063829787234	0.0148936170212766	0.0191489361702128	0.0127659574468085	0.025531914893617	0.0276595744680851	0.00851063829787234	0.0148936170212766	0.0234042553191489	0.0191489361702128	0.0212765957446809	0.0127659574468085	0	0.0212765957446809	0.0127659574468085	0.00212765957446809	0.00425531914893617	0.00212765957446809	0.0191489361702128	0.0106382978723404	0.0234042553191489	0.00851063829787234	0.0276595744680851	0.0276595744680851	0.0297872340425532	0.0404255319148936	0.476595744680851	0.406382978723404	0.402127659574468	0.0297872340425532	0.0170212765957447	0.00638297872340425	0.0127659574468085	0.0170212765957447	0.00425531914893617	0.00851063829787234	0.00851063829787234	0.00638297872340425	0.00425531914893617	0.0148936170212766	0.0170212765957447	0	0.0170212765957447	0	0.0191489361702128	0.0127659574468085	0.0148936170212766	0.00212765957446809	0.025531914893617	0.00212765957446809	0.00425531914893617	0.00425531914893617	0.0234042553191489	0.0191489361702128	0.0191489361702128	0.00851063829787234	0.0170212765957447	-3.4376257128659	-0.360365092335913	10.8955752823807	9.54109661534952	0.428368794326241	0.433333333333333	0.686827956989247	0.459171901038328	0.33474756045821	0.5375	0.429545454545455	0.31236442516269	12.9296282830246	15	11.2033480029798	32.5871287058674	12.2357528630616	0.210437756374981	0.111211822637122	27.1735416251517	27.6819272269072	0	29.8454309612555	2.99571187532376	0.184985057201923	0.698596053406029	12.8522277986196	49.8659310845266	3.55711716966658	8.85174904141606	6.49273209284724
ENSG00000269955.2	0.484282113127104	-5.47451131061161	0.521892934415863	10.4283601727043	0.0392156862745098	0.00435729847494553	0.037037037037037	0.0130718954248366	0.00435729847494553	0.00871459694989107	0	0.0108932461873638	0.0631808278867102	0.0217864923747277	0.0239651416122004	0.0196078431372549	0.00217864923747277	0.0065359477124183	0.0130718954248366	0.0108932461873638	0.0152505446623094	0.0152505446623094	0.0196078431372549	0.0326797385620915	0.00435729847494553	0.00217864923747277	0.00217864923747277	0.00435729847494553	0.0217864923747277	0.0217864923747277	0.0239651416122004	0.0196078431372549	0.00435729847494553	0.0065359477124183	0.0239651416122004	0.0217864923747277	0.0718954248366013	0.0239651416122004	0.0392156862745098	0.0348583877995643	0.559912854030501	0.450980392156863	0.429193899782135	0.0261437908496732	0.0217864923747277	0.00871459694989107	0.0196078431372549	0.0152505446623094	0.0065359477124183	0.00871459694989107	0.00435729847494553	0.0108932461873638	0.0130718954248366	0.0108932461873638	0.00435729847494553	0.00217864923747277	0.00435729847494553	0	0.0152505446623094	0.0174291938997821	0.0305010893246187	0.00217864923747277	0.0152505446623094	0	0.00871459694989107	0	0.0130718954248366	0.0174291938997821	0.0130718954248366	0.0065359477124183	0.0152505446623094	-3.44696144004489	-2.3983743963836	10.6987046667703	9.21916852046216	0.4800290486565	0.467790487658037	0.667226890756302	0.399380143208293	0.371428571428571	0.56875	0.475	0.386836027713626	16.1918496109045	11	11.6215940390175	30.0847545397722	23.6310970871917	0.0323612049470209	0.0522744305071727	25.3902307612162	20.7142101194964	0.0950718568692805	26.9867562074798	7.07376563720511	0.554075580644498	0.70222956998246	11.1445292741533	45.3998681841342	8.13877554640055	10.7590559391602	7.7785374742863
ENSG00000270011.7	0.0681157356791032	-2.57025980049593	-0.392333474598478	10.6759570329417	0.0413223140495868	0.0413223140495868	0.0165289256198347	0.0247933884297521	0.0330578512396694	0.0165289256198347	0.00826446280991736	0.00826446280991736	0.0247933884297521	0	0.00826446280991736	0.00826446280991736	0.00826446280991736	0.00826446280991736	0.0247933884297521	0.0247933884297521	0.0330578512396694	0.00826446280991736	0.0495867768595041	0.00826446280991736	0.00826446280991736	0	0	0.0247933884297521	0	0	0	0	0.00826446280991736	0.00826446280991736	0.0578512396694215	0.00826446280991736	0.0413223140495868	0.0330578512396694	0.0247933884297521	0.0330578512396694	0.528925619834711	0.380165289256198	0.479338842975207	0.0330578512396694	0.00826446280991736	0	0.0247933884297521	0.0247933884297521	0.00826446280991736	0.0247933884297521	0.00826446280991736	0.0165289256198347	0	0.0330578512396694	0	0	0.00826446280991736	0	0.00826446280991736	0.0247933884297521	0.0247933884297521	0	0	0.00826446280991736	0.00826446280991736	0.0330578512396694	0.00826446280991736	0.00826446280991736	0.0165289256198347	0.00826446280991736	0.0165289256198347	-3.79471521593002	-3.8374932181036	12.0613711926598	10.3442959079158	0.472782874617737	0.439465214161921	0.541185527328714	0.398677412688572	0.373333333333333	0.54	0.434722222222222	0.388852315119596	15.5624511323648	19	6.24792751344359	23.0725163324621	2.62788156319828	0	0	38.6204098779829	35.6791922263567	0	13.4912924832874	3.34901449685053	1.20398830836585	7.56784406550515	29.3922416258222	37.0832877235162	7.91233129665267	12.1541852092653	5.68746800964377
ENSG00000270106.6	1.60268372060052	-6.24665428889199	0.0194799754907392	9.30833903013941	0.0588235294117647	0.0106951871657754	0.0320855614973262	0.0267379679144385	0.0320855614973262	0	0.0053475935828877	0.0267379679144385	0.0267379679144385	0.0106951871657754	0.0267379679144385	0.0213903743315508	0.0213903743315508	0.0213903743315508	0.0267379679144385	0.0320855614973262	0.0267379679144385	0.0053475935828877	0.0267379679144385	0.0320855614973262	0.0053475935828877	0.0053475935828877	0	0.0053475935828877	0.0106951871657754	0	0.0053475935828877	0	0.0160427807486631	0.0160427807486631	0	0.0213903743315508	0.0695187165775401	0.0213903743315508	0.0160427807486631	0.0427807486631016	0.46524064171123	0.336898395721925	0.358288770053476	0.0053475935828877	0.0160427807486631	0	0.0213903743315508	0.0160427807486631	0.0053475935828877	0.0267379679144385	0.0053475935828877	0.0053475935828877	0.0106951871657754	0.0160427807486631	0.0106951871657754	0	0	0	0.0106951871657754	0.0374331550802139	0.0053475935828877	0	0.0106951871657754	0.0053475935828877	0	0	0	0.0053475935828877	0.0267379679144385	0.0213903743315508	0.0320855614973262	-3.18106773628407	0.689285397992373	12.0389189892923	8.14974711950468	0.420221169036335	0.496553363441883	0.685512367491166	0.416416026542609	0.364636542239686	0.6375	0.4578125	0.396299483648881	18.081041266198	15	12.3137333502638	22.5692736628892	29.8110206174944	0.00200856279878535	0	40.182736644736	7.43496051208156	0	30.7386327008528	5.80495357792332	0.0676925005318332	0.343932659271215	39.1763012470186	20.1897366265909	3.67875068781124	12.182704710519	3.87890416771029
ENSG00000270136.6	0.266192351239662	-5.56076390373083	1.88358881167348	8.47167521439204	0.0416666666666667	0.0138888888888889	0.0277777777777778	0	0	0.0138888888888889	0	0.0138888888888889	0.0277777777777778	0	0.0138888888888889	0	0.0138888888888889	0	0.0416666666666667	0.0138888888888889	0	0	0.0555555555555556	0.0277777777777778	0.0277777777777778	0	0	0	0	0	0.0138888888888889	0	0.0138888888888889	0	0.0138888888888889	0.0277777777777778	0	0.0138888888888889	0.0277777777777778	0.0277777777777778	0.5	0.416666666666667	0.430555555555556	0	0.0138888888888889	0.0277777777777778	0.0277777777777778	0.0694444444444444	0.0138888888888889	0	0.0416666666666667	0	0.0277777777777778	0.0138888888888889	0.0138888888888889	0	0	0	0.0416666666666667	0.0138888888888889	0.0138888888888889	0	0.0138888888888889	0.0138888888888889	0	0.0277777777777778	0.0277777777777778	0.0416666666666667	0.0555555555555556	0	0.0277777777777778	0.259953428095071	-0.0330574773543658	10.3185428097027	10.4335854411505	0.485875706214689	0.539184952978056	0.641823444283647	0.46514840467374	0.473404255319149	0.609375	0.579166666666667	0.481336465674759	15.6696048229091	12	10.7253662578956	47.9364673060764	3.13983704667799	0.0148323026486288	0.176827352001249	42.9395292097136	5.71440918967255	0.0780975932096356	26.6496706704555	0.269187686569607	0.405447799574091	1.61032623706699	20.6177180144868	44.0357573662343	6.41189222561268	11.9038818457362	5.78004016422618
ENSG00000270149.5	-0.312248997635813	-5.54780590910285	2.90019677313753	7.54689445988764	0	0.032258064516129	0	0.032258064516129	0.0161290322580645	0.032258064516129	0	0.032258064516129	0	0.032258064516129	0.0161290322580645	0.0161290322580645	0	0	0.032258064516129	0.0161290322580645	0	0.0161290322580645	0.032258064516129	0	0.0645161290322581	0.0161290322580645	0	0.0161290322580645	0	0	0	0	0.0161290322580645	0.0806451612903226	0.0161290322580645	0.0161290322580645	0.0161290322580645	0.0161290322580645	0.0483870967741935	0	0.612903225806452	0.548387096774194	0.580645161290323	0	0.032258064516129	0.0161290322580645	0.0645161290322581	0.0483870967741935	0.0161290322580645	0.0161290322580645	0	0.0161290322580645	0.032258064516129	0	0.0161290322580645	0	0	0	0	0.0161290322580645	0	0.032258064516129	0	0.0161290322580645	0.0483870967741935	0	0	0	0	0.0161290322580645	0	0.412548617831245	-0.614287036506067	11.0464419480073	8.467605550083	0.580645161290323	0.52317880794702	0.691218130311615	0.466261284187405	0.558073654390935	0.625	0.575	0.452144351464435	15.1881251802555	13	9.4655664048094	14.4547253738555	9.03869898633758	0.0104775009503267	0	59.6966055025635	16.3834709241474	0.416021712145671	6.1875889647909	2.94815096551386	0.454121426478658	1.34920946958444	33.0369958448423	38.4963044539759	17.527628874814	11.9012440324674	7.24800071895628
ENSG00000270181.3	-0.0130684123002113	-4.78627519414795	-0.9259940041032	12.2871351860867	0.0493601462522852	0.0158439975624619	0.0280316879951249	0.0286410725167581	0.0182815356489945	0.0164533820840951	0.0024375380865326	0.0170627666057282	0.0249847653869592	0.0134064594759293	0.0127970749542962	0.0207190737355271	0.00975015234613041	0.0115783059110299	0.0134064594759293	0.0225472273004266	0.0237659963436929	0.00670322973796466	0.0262035344302255	0.0182815356489945	0.0164533820840951	0.00670322973796466	0.0036563071297989	0.0249847653869592	0.00426569165143205	0.0024375380865326	0.00792199878123096	0.00426569165143205	0.00731261425959781	0.0146252285191956	0.020109689213894	0.0146252285191956	0.0639853747714808	0.0182815356489945	0.0335161486898233	0.036563071297989	0.516148689823279	0.408287629494211	0.387568555758684	0.0195003046922608	0.0146252285191956	0.00609384521633151	0.0213284582571603	0.0255941499085923	0.0115783059110299	0.012187690432663	0.00670322973796466	0.00914076782449726	0.00548446069469835	0.0195003046922608	0.00975015234613041	0.000609384521633151	0.00548446069469835	0	0.0146252285191956	0.0268129189518586	0.00914076782449726	0.00548446069469835	0.0262035344302255	0	0.00670322973796466	0.0109689213893967	0.00853138330286411	0.0146252285191956	0.0134064594759293	0.0127970749542962	0.0231566118220597	-3.5961345098882	-0.587765987445318	12.4792750302502	10.8185821774809	0.436661997198319	0.445787353301804	0.59612188365651	0.392948676875761	0.39450713221205	0.441666666666667	0.409615384615385	0.35093419983753	15.929928736156	26	12.1978309980122	15.8033510806001	17.8602459447199	0.073771256327791	0.290447542190328	47.3814884846038	17.7130461155051	0.877649576052902	18.522106259688	3.99350325202437	0.607239798429649	1.12355106286062	33.1421327411058	32.3575188152328	10.2539480706587	11.266200912499	5.99513109991462
ENSG00000270299.1	-0.837417391224855	-9.41671172306782	1.82141344943051	8.15987133677839	0.0210526315789474	0.0210526315789474	0.0210526315789474	0	0.0105263157894737	0.0105263157894737	0	0.0105263157894737	0.0210526315789474	0.0210526315789474	0.0315789473684211	0.0105263157894737	0	0.0105263157894737	0.0105263157894737	0	0.0210526315789474	0.0105263157894737	0.0421052631578947	0.0105263157894737	0.0210526315789474	0.0526315789473684	0.0210526315789474	0.0526315789473684	0.0105263157894737	0.0105263157894737	0.0105263157894737	0.0105263157894737	0	0.0105263157894737	0.0315789473684211	0	0	0.0315789473684211	0.0105263157894737	0.0105263157894737	0.621052631578947	0.610526315789474	0.663157894736842	0.0105263157894737	0.0421052631578947	0	0	0.0315789473684211	0.0315789473684211	0.0631578947368421	0.0105263157894737	0.0105263157894737	0	0.0315789473684211	0.0210526315789474	0	0.0210526315789474	0	0	0.0105263157894737	0.0315789473684211	0.0105263157894737	0.0105263157894737	0.0105263157894737	0.0105263157894737	0.0210526315789474	0.0105263157894737	0	0.0315789473684211	0.0105263157894737	0	-0.405888071876874	-4.08768355125887	11.4067364826917	8.43879185257826	0.631578947368421	0.528739867354458	0.803468208092486	0.514181034482759	0.473242392444911	0.8	0.641666666666667	0.545893719806763	14.5018993686932	3	0	20.9073537866412	7.87181443756954	0	0	15.2357129938921	55.6725634163132	0.312555365583931	9.47936651470382	0.164541010441961	0.0513369510258337	0	0	68.850323205789	21.4544323180394	12.0157634873699	3.17571089589888
ENSG00000270316.1	0.901091675543021	-4.43670360267657	1.79542023862617	8.33091687811462	0.0186915887850467	0.00934579439252336	0.0467289719626168	0.0186915887850467	0.0186915887850467	0.0280373831775701	0.0186915887850467	0.0186915887850467	0	0.00934579439252336	0.00934579439252336	0.00934579439252336	0.0186915887850467	0.0186915887850467	0.0373831775700935	0.00934579439252336	0.0280373831775701	0.00934579439252336	0.0841121495327103	0.0186915887850467	0.00934579439252336	0	0	0	0.00934579439252336	0	0.0186915887850467	0	0.0186915887850467	0.0280373831775701	0.0280373831775701	0.0186915887850467	0.0373831775700935	0.0186915887850467	0.0280373831775701	0.0280373831775701	0.570093457943925	0.355140186915888	0.570093457943925	0.0186915887850467	0.00934579439252336	0.0280373831775701	0.0186915887850467	0.00934579439252336	0.00934579439252336	0.00934579439252336	0.0280373831775701	0.0186915887850467	0	0.0280373831775701	0.00934579439252336	0	0.00934579439252336	0.00934579439252336	0	0.0186915887850467	0.0280373831775701	0.00934579439252336	0.00934579439252336	0	0	0	0.00934579439252336	0.00934579439252336	0.00934579439252336	0.0280373831775701	0	-0.083186219177642	1.01177441769003	11.3831642606351	6.70043971814109	0.498442367601246	0.445318352059925	0.70873786407767	0.430693069306931	0.493506493506494	0.6375	0.4	0.375390381011868	15.3724910098011	15	8.59245703726808	61.2284927828899	0	0	0	38.6700791515499	0	0.101428065560245	48.232575753684	3.70975914130663	0.306115921753815	3.13229007295095	4.5645889764245	20.1722103272728	19.8824598066074	11.6452080827747	4.56664748235626
ENSG00000270617.1	-0.140549298154281	-6.1164293825673	0.326360718966837	8.38370429247405	0.00900900900900901	0	0.00900900900900901	0.018018018018018	0.036036036036036	0	0.00900900900900901	0	0.027027027027027	0	0	0.00900900900900901	0.00900900900900901	0	0.018018018018018	0.00900900900900901	0.027027027027027	0.00900900900900901	0.00900900900900901	0.018018018018018	0.027027027027027	0.018018018018018	0.036036036036036	0.00900900900900901	0.018018018018018	0.045045045045045	0	0.018018018018018	0.018018018018018	0.00900900900900901	0.018018018018018	0	0.0540540540540541	0.018018018018018	0.036036036036036	0.0540540540540541	0.72972972972973	0.558558558558559	0.432432432432432	0.036036036036036	0.045045045045045	0.018018018018018	0.036036036036036	0.045045045045045	0.027027027027027	0.018018018018018	0.036036036036036	0.00900900900900901	0.00900900900900901	0.00900900900900901	0	0.00900900900900901	0	0	0.00900900900900901	0.018018018018018	0	0.00900900900900901	0	0	0.00900900900900901	0.00900900900900901	0	0	0.00900900900900901	0.036036036036036	0.00900900900900901	0.0385871948145498	2.92033591300522	9.63662462054365	11.1065629404449	0.573573573573574	0.540880503144654	0.426497277676951	0.453653574826919	0.474672928547467	0.5875	0.471428571428571	0.547344110854504	14.8954806142458	7	11.5420645422834	36.5764754189329	0.240583097359036	0	0	42.8157725161042	19.9805903043487	0.386578663255111	26.9887535027284	0.679093229506094	0.453907305835828	0.271508616744366	29.6167812776642	29.0984585168264	12.8914975506947	9.75988818322183	6.88697645746568
ENSG00000270647.6	0.376157639038825	-5.09526643745109	1.6733058620169	11.0647427647503	0.0118043844856661	0.0185497470489039	0.015177065767285	0.0252951096121417	0.015177065767285	0.00337268128161889	0.00168634064080944	0.00337268128161889	0.0387858347386172	0.0185497470489039	0.0101180438448567	0.0252951096121417	0.00337268128161889	0.00505902192242833	0.0118043844856661	0.00505902192242833	0.0354131534569983	0.00505902192242833	0.0354131534569983	0.00674536256323777	0.0118043844856661	0.00505902192242833	0.00168634064080944	0.0118043844856661	0.0236087689713322	0.00337268128161889	0.00505902192242833	0.0134907251264755	0	0	0	0.00337268128161889	0.0101180438448567	0.0472175379426644	0.015177065767285	0.045531197301855	0.602023608768971	0.57504215851602	0.367622259696459	0.00674536256323777	0.00337268128161889	0	0.00505902192242833	0.12141652613828	0.0657672849915683	0.0337268128161889	0.0741989881956155	0	0	0.00843170320404722	0.00337268128161889	0	0.0202360876897133	0	0.0708263069139966	0.0320404721753794	0.0134907251264755	0.00168634064080944	0.0134907251264755	0.00168634064080944	0.00674536256323777	0.00337268128161889	0	0	0.00843170320404722	0	0.0134907251264755	-0.775182677585711	2.15421017146512	12.5225815312548	9.38586240064146	0.513778608127043	0.511445165698668	0.682634730538922	0.463311726232189	0.409090909090909	0.596428571428571	0.535	0.521836699464871	17.0637426513942	17	11.8435285346111	34.963930183737	1.33947783904525	0.00333285195472185	0.0236135526405833	36.2623796409157	27.151910942872	0.255354988834629	21.1396589681061	1.43721204682765	0.258242885708589	1.12807392452226	30.5694692224967	32.1317730464206	13.3355699059182	12.5003439692704	6.74229118492941
ENSG00000270757.1	1.06526602423221	-7.79934829228065	-0.250118880943839	9.62021982550749	0.0419847328244275	0.00763358778625954	0.0229007633587786	0.0305343511450382	0.0190839694656489	0.00381679389312977	0	0.0267175572519084	0.0152671755725191	0.0114503816793893	0.0152671755725191	0.0152671755725191	0.0190839694656489	0	0.0229007633587786	0.0305343511450382	0.0305343511450382	0.00381679389312977	0.0229007633587786	0.0267175572519084	0.0229007633587786	0.00381679389312977	0	0.0114503816793893	0.00381679389312977	0	0.00763358778625954	0.00381679389312977	0.0114503816793893	0.00381679389312977	0.00763358778625954	0.0343511450381679	0.0725190839694656	0.0152671755725191	0.0114503816793893	0.0343511450381679	0.511450381679389	0.374045801526718	0.270992366412214	0.0267175572519084	0	0.00763358778625954	0.0343511450381679	0.0267175572519084	0.00763358778625954	0.00381679389312977	0.0114503816793893	0.0305343511450382	0.00763358778625954	0.00763358778625954	0.0190839694656489	0	0.00763358778625954	0	0.0267175572519084	0.0152671755725191	0.0114503816793893	0.00381679389312977	0.0152671755725191	0.00381679389312977	0.0190839694656489	0.0114503816793893	0.0152671755725191	0.00763358778625954	0.00763358778625954	0.0152671755725191	0.0458015267175573	-4.04862863206742	1.92672371529142	9.79928162152192	9.24792751344359	0.385496183206107	0.379775280898876	0.642504118616145	0.410797380666625	0.467520585544373	0.53125	0.39	0.329404466501241	15.5354576463194	9	10.0953970227926	19.9993408583897	14.9421752490903	0	0.366206878034831	59.1494986460848	5.3905726268226	0.152205741577782	24.5797461328211	1.41215830051238	0.103821496509825	0.453664557836439	19.4516928049073	48.4051066731278	5.59381003428517	11.655083445198	5.80685964955466
ENSG00000270800.3	-0.26543795143485	-7.18224916715233	-3.47068294267315	9.77643303244473	0.0205479452054795	0.0171232876712329	0.0445205479452055	0.0102739726027397	0.0136986301369863	0.0205479452054795	0.00342465753424658	0.00684931506849315	0.0273972602739726	0.0102739726027397	0.0205479452054795	0.0136986301369863	0.00684931506849315	0.00684931506849315	0.0273972602739726	0.023972602739726	0.00342465753424658	0.0136986301369863	0.0273972602739726	0.0136986301369863	0.0171232876712329	0.0136986301369863	0.00684931506849315	0.0273972602739726	0.00684931506849315	0.00684931506849315	0.0102739726027397	0.0136986301369863	0.00684931506849315	0.0205479452054795	0.0171232876712329	0.0136986301369863	0.0376712328767123	0.0205479452054795	0.0547945205479452	0.0136986301369863	0.582191780821918	0.424657534246575	0.554794520547945	0.0171232876712329	0.0342465753424658	0.00342465753424658	0.0205479452054795	0.023972602739726	0.0205479452054795	0.0136986301369863	0.0136986301369863	0.00342465753424658	0.0273972602739726	0.0445205479452055	0.0136986301369863	0	0.023972602739726	0	0.0205479452054795	0.0171232876712329	0.00342465753424658	0.00684931506849315	0.00684931506849315	0.00342465753424658	0	0.0171232876712329	0.00342465753424658	0.00342465753424658	0.00684931506849315	0.0102739726027397	0.0205479452054795	0.974457167582977	2.0004726275668	12.3531468254981	9.72109918870719	0.520547945205479	0.457656279870006	0.67497034400949	0.431353551012499	0.432569974554707	0.541666666666667	0.4375	0.430960593707536	17.0337456101691	9	8.62205181945638	12.9424400120467	26.4222545389408	0.00366257483819096	0	45.0467099284213	15.1918972093475	0.393035736405638	34.9580037852694	0.614179307477505	0.0538475172164661	0.61814002484338	3.35304035311548	57.8889097918118	2.513879220266	13.2240016741981	6.0049293214473
ENSG00000271092.5	-0.204427288131613	-5.96705501019285	-0.43461076098037	9.49585502688717	0.0396039603960396	0.0247524752475248	0.0148514851485149	0.0346534653465347	0.0148514851485149	0.0099009900990099	0	0.0148514851485149	0.00495049504950495	0.0297029702970297	0.00495049504950495	0.0148514851485149	0.0099009900990099	0.0148514851485149	0.0148514851485149	0.0495049504950495	0.00495049504950495	0.0099009900990099	0.0198019801980198	0.0148514851485149	0.0198019801980198	0	0.0099009900990099	0	0.00495049504950495	0.00495049504950495	0	0.00495049504950495	0.00495049504950495	0.0297029702970297	0.0346534653465347	0.0346534653465347	0.00495049504950495	0.0198019801980198	0.0148514851485149	0.0148514851485149	0.435643564356436	0.366336633663366	0.455445544554455	0.0247524752475248	0.0099009900990099	0.00495049504950495	0.0198019801980198	0.0099009900990099	0.0099009900990099	0.00495049504950495	0.0247524752475248	0.0247524752475248	0.00495049504950495	0.0247524752475248	0.0198019801980198	0	0.0346534653465347	0	0.0099009900990099	0.0297029702970297	0.0247524752475248	0	0.0198019801980198	0.00495049504950495	0.00495049504950495	0.0247524752475248	0.0099009900990099	0.00495049504950495	0.0297029702970297	0.0198019801980198	0.0495049504950495	-0.94223307821337	2.14299912707203	10.9381093262192	8.2336196767597	0.410540915395284	0.389597144314125	0.536666666666667	0.396154071054456	0.418509418509419	0.466666666666667	0.404166666666667	0.319013524264121	16.8692082505508	9	10.2550285698187	13.6639165337807	3.68168588641242	0	2.1656714406611	67.081950607531	13.3189071333711	0.0878683982437332	19.3118568137166	2.41148085204087	0.250154246320898	3.47381544608728	29.8717380691182	36.2235209177879	8.45743365492825	12.6179265567988	4.80070911306163
ENSG00000271303.1	0.110071487394208	-6.9200707204448	1.99671163556029	8.69696752623429	0.0072463768115942	0.0072463768115942	0.0144927536231884	0	0.0072463768115942	0.0072463768115942	0.0144927536231884	0.0072463768115942	0	0.036231884057971	0.0144927536231884	0	0	0.0507246376811594	0.0072463768115942	0	0.0072463768115942	0.0217391304347826	0.0507246376811594	0	0.0144927536231884	0.0434782608695652	0.0289855072463768	0	0.0072463768115942	0.0144927536231884	0.0217391304347826	0.0072463768115942	0.0072463768115942	0.0289855072463768	0.0434782608695652	0.0072463768115942	0	0.0507246376811594	0.0217391304347826	0.0072463768115942	0.695652173913043	0.521739130434783	0.847826086956522	0.0144927536231884	0.0434782608695652	0.036231884057971	0	0.0289855072463768	0.0579710144927536	0.0434782608695652	0.0144927536231884	0	0.0144927536231884	0.0579710144927536	0	0	0.036231884057971	0.0072463768115942	0	0.0072463768115942	0.0289855072463768	0.0072463768115942	0	0	0.0072463768115942	0.0072463768115942	0	0	0.0072463768115942	0.0144927536231884	0.0072463768115942	3.78215895108846	-1.99838770039174	11.3982092614669	7.37503943134692	0.688405797101449	0.535581912527798	0.806060606060606	0.523164120256284	0.473242392444911	0.8	0.55	0.479346781940442	11.9869086246977	2	0	31.1617366717031	8.66692981934662	0	0	15.9989343377343	43.8460782997824	0.32632087143369	13.9722718352217	0.20250845971213	0.172259376047709	0	0	60.6141610069377	25.0387993220807	11.0244471240406	5.65512688830852
ENSG00000271447.6	-1.53005234866651	-4.00076140709789	-0.11476514354343	10.6411485974112	0.0153550863723608	0.017274472168906	0.0191938579654511	0.00575815738963532	0.00383877159309021	0.0191938579654511	0.00383877159309021	0.00767754318618042	0.00575815738963532	0.0191938579654511	0.0134357005758157	0.00575815738963532	0	0.017274472168906	0.00959692898272553	0.00383877159309021	0.0134357005758157	0.0191938579654511	0.0345489443378119	0.00767754318618042	0.0115163147792706	0.036468330134357	0.00767754318618042	0.0153550863723608	0.00959692898272553	0.0518234165067179	0.00959692898272553	0.00575815738963532	0.00767754318618042	0.0249520153550864	0.0671785028790787	0.00191938579654511	0.00767754318618042	0.0307101727447217	0.0383877159309021	0.0211132437619962	0.662188099808061	0.493282149712092	0.769673704414587	0.0134357005758157	0.0479846449136276	0.0268714011516315	0.0115163147792706	0.0134357005758157	0.0422264875239923	0.0249520153550864	0.00959692898272553	0.00191938579654511	0.017274472168906	0.0268714011516315	0.00383877159309021	0	0.0287907869481766	0	0.00383877159309021	0.00767754318618042	0.0134357005758157	0.00575815738963532	0.00191938579654511	0.00191938579654511	0.00959692898272553	0.036468330134357	0	0	0.0422264875239923	0.00767754318618042	0.0115163147792706	0.259953428095071	-0.0330574773543658	11.6397928932793	8.2807707701306	0.637844611528822	0.590779014308426	0.780645161290323	0.488502053703652	0.411992263056093	0.6	0.505	0.475238922675934	15.1272689233037	10	9.01680828768655	16.7389335265492	46.4685739163804	0	0	36.7924925570704	0	0	12.9549985055062	10.9052151126528	0.84932894309686	0	35.7164168073003	22.7902460034182	16.7837946280256	10.1699250014423	4.34610593682474
ENSG00000271601.4	0.478446627558999	-7.2902825410338	0.650676804231003	9.98726401207254	0.00887573964497041	0.014792899408284	0.029585798816568	0.0236686390532544	0.0118343195266272	0.00887573964497041	0.0029585798816568	0.014792899408284	0.00591715976331361	0.0207100591715976	0.014792899408284	0.0118343195266272	0	0.00591715976331361	0.0325443786982249	0.0118343195266272	0.00887573964497041	0.014792899408284	0.0325443786982249	0.00887573964497041	0.00591715976331361	0.029585798816568	0.0266272189349112	0.0236686390532544	0.0236686390532544	0.00591715976331361	0.0207100591715976	0.0029585798816568	0.014792899408284	0.00591715976331361	0.0502958579881657	0.00887573964497041	0.0177514792899408	0.00887573964497041	0.0562130177514793	0.0177514792899408	0.642011834319527	0.494082840236686	0.64792899408284	0.0207100591715976	0.0562130177514793	0.014792899408284	0.0236686390532544	0.00887573964497041	0.0355029585798817	0.0266272189349112	0.00887573964497041	0	0.00887573964497041	0.0443786982248521	0.00887573964497041	0	0	0.0029585798816568	0.014792899408284	0.0029585798816568	0.014792899408284	0.0029585798816568	0.0236686390532544	0	0.014792899408284	0.00887573964497041	0	0.0029585798816568	0.0236686390532544	0.0118343195266272	0.014792899408284	0.875777413794805	-0.888779200711669	11.9628960053373	6.14974711950468	0.594674556213018	0.473816086193936	0.714285714285714	0.428897301494855	0.473242392444911	0.625	0.45	0.423344947735192	14.3307068431679	6	0	11.3664285337922	12.6298950875281	0	0	63.4916473467835	12.4588091329565	0.0532198989397053	20.4544976716711	6.60541379708149	0.111007273787623	0	17.133369885186	38.4986219086304	17.1970894636434	11.4873376152072	4.0807313573123
ENSG00000271698.1	0.147124159885075	-2.7212812473506	-1.93485313811178	6.32192809488736	0	0	0	0	0	0.0384615384615385	0	0	0	0	0	0.0384615384615385	0	0	0	0	0	0.0384615384615385	0.0769230769230769	0	0.0384615384615385	0.0384615384615385	0.0384615384615385	0.0384615384615385	0	0	0	0	0.0769230769230769	0.0384615384615385	0	0	0.0384615384615385	0	0	0	0.846153846153846	0.653846153846154	0.461538461538462	0.0384615384615385	0	0.0384615384615385	0.0769230769230769	0.115384615384615	0.0384615384615385	0.0384615384615385	0	0	0	0.0769230769230769	0	0	0	0	0	0	0	0	0.0769230769230769	0	0	0	0	0	0	0	0	0.259953428095071	-0.0330574773543658	10.6411485974112	7	0.658227848101266	0.615914786967419	0.692913385826772	0.794372294372294	0.668	0.7125	0.666666666666667	0.591093117408907	8.85486838326024	6	7.97154355395077	28.7231519533726	0	14.7346039241327	8.40011042093905	28.3641125539555	18.9094083693036	0.868612778296486	41.1532700384487	0	0.74367279908921	3.09881805168042	14.7556309887687	35.6620771347271	4.58653098728583	9.5352753766208	8.75770016869405
ENSG00000271723.5	1.31265765558637	-4.22308443353306	-1.43680929687356	12.0003521774803	0.00459418070444104	0.0321592649310873	0.0336906584992343	0.0199081163859112	0.00918836140888208	0.0413476263399694	0.00153139356814701	0.0137825421133231	0.00918836140888208	0.0336906584992343	0.0107197549770291	0.0168453292496172	0.00459418070444104	0.0306278713629403	0.0245022970903522	0.0107197549770291	0.00459418070444104	0.0168453292496172	0.0321592649310873	0.0153139356814701	0.0290964777947933	0.0229709035222052	0.00306278713629403	0.0229709035222052	0.00153139356814701	0.00306278713629403	0.00306278713629403	0.00153139356814701	0.00459418070444104	0.0214395099540582	0.0612557427258806	0.0107197549770291	0.0168453292496172	0.0214395099540582	0.0428790199081164	0.0229709035222052	0.535987748851455	0.473200612557427	0.632465543644717	0.00765696784073507	0.0321592649310873	0.00306278713629403	0.0260336906584992	0.0107197549770291	0.0183767228177642	0.0199081163859112	0.0122511485451761	0.00153139356814701	0.00918836140888208	0.0275650842266462	0.00918836140888208	0	0.00153139356814701	0	0.00306278713629403	0.0275650842266462	0.0306278713629403	0.00459418070444104	0.0321592649310873	0.00153139356814701	0.0107197549770291	0.00612557427258806	0.00612557427258806	0.00306278713629403	0.0122511485451761	0.0199081163859112	0.00765696784073507	1.35544969404633	-1.26423251636958	12.7917733808587	10.0292872269682	0.56298828125	0.539324016899578	0.531609195402299	0.460590937446833	0.529189416211676	0.583333333333333	0.51875	0.499629355077835	16.4279347871665	35	12.217654833364	0.931050881283891	0	0.0149363085626619	0	83.0029688812353	15.1764218971282	0.87462203178995	7.35095572488753	3.09311212418909	0.957576503831187	1.02948409399417	4.9700927934151	48.3641861968023	34.2345925628806	10.3987436919382	5.29222525577271
ENSG00000271741.1	0.463582754865489	-5.61315862898228	-0.595941833570564	11.0854724591813	0.0593922651933702	0.0207182320441989	0.037292817679558	0.0248618784530387	0.0290055248618785	0.0151933701657459	0.00276243093922652	0.0207182320441989	0.00414364640883978	0.0179558011049724	0.00552486187845304	0.0179558011049724	0.0110497237569061	0.0069060773480663	0.0193370165745856	0.0193370165745856	0.0220994475138122	0.00552486187845304	0.0359116022099447	0.0124309392265193	0.0220994475138122	0.00828729281767956	0.00138121546961326	0.0234806629834254	0.00966850828729282	0.00138121546961326	0	0.00414364640883978	0.0069060773480663	0.00828729281767956	0.00966850828729282	0.0151933701657459	0.0262430939226519	0.00828729281767956	0.0207182320441989	0.0179558011049724	0.433701657458564	0.451657458563536	0.378453038674033	0.0207182320441989	0.0165745856353591	0.00138121546961326	0.0179558011049724	0.0124309392265193	0.0138121546961326	0.00552486187845304	0.0165745856353591	0.00828729281767956	0.0069060773480663	0.0179558011049724	0.0359116022099447	0	0.0110497237569061	0	0.0165745856353591	0.0303867403314917	0.0207182320441989	0.00276243093922652	0.0345303867403315	0.00138121546961326	0.0276243093922652	0.00276243093922652	0.0428176795580111	0.00966850828729282	0.0124309392265193	0.0138121546961326	0.0276243093922652	-4.66904805591851	-1.98508758967618	11.5980525001616	8.53138146051631	0.421270718232044	0.427234591803808	0.579945799457995	0.400597719624291	0.411538461538462	0.525	0.4	0.339452302136624	15.2811693697401	17	11.0230612497353	10.2636613788514	3.18890324056628	0	0	35.2142113905025	50.9325978282774	0.400626161802504	17.9813925182241	6.2745085696847	0.415403750596612	1.6619271244537	23.3155354442747	44.5472498100401	5.80398278272606	11.6987046667703	5.44549415301934
ENSG00000271793.1	-0.183531401669839	-5.91626863261365	-0.0860420340525623	8.19967234483636	0.0103092783505155	0.0206185567010309	0.0412371134020619	0.0103092783505155	0	0.0206185567010309	0	0.0206185567010309	0.0103092783505155	0	0.0103092783505155	0	0.0103092783505155	0.0206185567010309	0.0618556701030928	0.0721649484536082	0.0206185567010309	0.0103092783505155	0.0103092783505155	0.0206185567010309	0.0103092783505155	0.0206185567010309	0.0206185567010309	0	0.0103092783505155	0	0	0	0.0103092783505155	0.0309278350515464	0.0412371134020619	0	0.0206185567010309	0	0.134020618556701	0.0206185567010309	0.628865979381443	0.237113402061856	0.690721649484536	0	0.0103092783505155	0.0309278350515464	0	0	0	0.0515463917525773	0	0.0206185567010309	0.0309278350515464	0.0721649484536082	0.0309278350515464	0	0.0103092783505155	0	0	0	0	0.0103092783505155	0	0	0	0	0.0103092783505155	0	0.0206185567010309	0.0103092783505155	0	0.259953428095071	-0.0330574773543658	9.70735913208088	10.2143191208008	0.51877133105802	0.423952095808383	0.518112889637742	0.383606557377049	0.380273321449792	0.4	0.45	0.332876946773917	15.5288203544835	8	10.7176764230664	53.3437108250235	4.23676182368588	0.00834233622325173	0	22.0847312229515	19.5867096734131	0.73974411870284	31.2937181206662	1.08504096972336	0.368449688379918	0.256080022748629	20.237724946848	35.9415873776037	10.8173988740302	12.5127404628035	7.43281656238006
ENSG00000271810.5	-0.147535101059048	-8.0434285997731	0.744627786212838	9.66888498426625	0.014760147601476	0.00738007380073801	0	0.003690036900369	0.003690036900369	0	0.003690036900369	0.003690036900369	0.022140221402214	0.014760147601476	0.00738007380073801	0.011070110701107	0.003690036900369	0	0	0.003690036900369	0.022140221402214	0.029520295202952	0.040590405904059	0.040590405904059	0.014760147601476	0.033210332103321	0.014760147601476	0.0479704797047971	0.00738007380073801	0.003690036900369	0.011070110701107	0.011070110701107	0.022140221402214	0.018450184501845	0.040590405904059	0.029520295202952	0.022140221402214	0.018450184501845	0.00738007380073801	0.014760147601476	0.70479704797048	0.590405904059041	0.413284132841328	0.018450184501845	0.022140221402214	0.003690036900369	0.022140221402214	0.0627306273062731	0.022140221402214	0.018450184501845	0.044280442804428	0.00738007380073801	0.003690036900369	0.014760147601476	0.014760147601476	0.00738007380073801	0.00738007380073801	0	0.003690036900369	0.003690036900369	0.014760147601476	0.00738007380073801	0.022140221402214	0.0627306273062731	0.014760147601476	0.022140221402214	0.018450184501845	0	0.011070110701107	0	0	0.259953428095071	-0.0330574773543658	10.075479149488	10.9851303734669	0.56949569495695	0.56949569495695	0.633267522211254	0.490086879037648	0.581243184296619	0.508333333333333	0.6	0.48	12.1324997296285	8	9.84235034341381	33.9397885589172	1.12137608772459	0.0557352872607765	0	31.4748800231044	33.408220042993	0	26.3369066584008	0.527175917693784	0.0883756042389848	0.176783718000726	15.4332087000632	54.4920189049269	2.94553049667564	7.82017896241519	6.34707018293766
ENSG00000271949.1	0.445172529307984	-6.01377984690653	-0.858573660188285	7.32192809488736	0	0	0.0188679245283019	0	0.0188679245283019	0.0188679245283019	0	0.0188679245283019	0	0	0	0	0	0.0188679245283019	0.0566037735849057	0.0188679245283019	0	0.0188679245283019	0.0754716981132075	0	0.0188679245283019	0.0188679245283019	0	0.0188679245283019	0.0188679245283019	0	0.0188679245283019	0	0.0188679245283019	0.0377358490566038	0.0188679245283019	0	0.0377358490566038	0	0.0188679245283019	0.0377358490566038	0.566037735849057	0.358490566037736	0.60377358490566	0	0.0377358490566038	0	0	0.0188679245283019	0.0377358490566038	0	0	0.0188679245283019	0	0.0943396226415094	0	0.0188679245283019	0.0188679245283019	0	0	0.0188679245283019	0	0	0.0188679245283019	0	0	0.0377358490566038	0.0377358490566038	0.0188679245283019	0.0566037735849057	0	0.0377358490566038	0.259953428095071	-0.0330574773543658	9.35535109642481	10.5225815312548	0.509433962264151	0.582568807339449	0.623809523809524	0.402856553753464	0.4632425014703	0.4	0.39375	0.34047866805411	18.1264120813237	4	12.3168471836025	29.319095570026	26.3645891230706	0	0	29.1358512227133	14.5679256113567	0.612538472833413	24.6441629159892	3.13688190561082	0.255195711533635	0.139857763775919	28.6912277864536	29.4025712428456	13.7301026737912	12.2306209331299	3.88538268064898
ENSG00000272031.3	-0.701827354580911	-1.64004192491678	0.278284967922016	10.5430318202552	0.0120724346076459	0.00804828973843058	0.0181086519114688	0.00804828973843058	0.00402414486921529	0.028169014084507	0.0100603621730382	0.0100603621730382	0.00402414486921529	0.0140845070422535	0.0120724346076459	0.00804828973843058	0	0.0181086519114688	0.0140845070422535	0.00201207243460765	0.0100603621730382	0.0221327967806841	0.0261569416498994	0.00201207243460765	0.0362173038229376	0.0402414486921529	0.0181086519114688	0.0482897384305835	0.0120724346076459	0.0422535211267606	0.0160965794768612	0.00804828973843058	0.0120724346076459	0.0221327967806841	0.0402414486921529	0.0181086519114688	0.0160965794768612	0.0321931589537223	0.0482897384305835	0.00804828973843058	0.706237424547284	0.585513078470825	0.678068410462777	0.0120724346076459	0.0422535211267606	0.0201207243460765	0.0140845070422535	0.0140845070422535	0.028169014084507	0.0422535211267606	0.0221327967806841	0.00603621730382294	0.0100603621730382	0.0160965794768612	0	0	0.00804828973843058	0	0.00402414486921529	0.00603621730382294	0.0221327967806841	0.0201207243460765	0.0140845070422535	0.00201207243460765	0.00804828973843058	0.00402414486921529	0.00201207243460765	0.00402414486921529	0.0100603621730382	0.0160965794768612	0.00201207243460765	0.262605968787233	-4.47939458456618	11.8423503434138	10.380461065089	0.656606304493628	0.582402615091256	0.562312312312312	0.501366120218579	0.473242392444911	0.7	0.725	0.472256473489519	10.5166849493096	5	0	56.9229302970543	31.8588922946351	11.2181774083105	0	0	0	0	14.1914732282886	12.3293971909039	4.59520940822794	0	40.3973770193264	9.39359707960416	19.092946073649	9.66533591718518	6.23176644292276
ENSG00000272047.2	0.857475188932254	-3.64729428397343	0.413711433622181	8.2240016741981	0.0277777777777778	0.0138888888888889	0.0416666666666667	0.0416666666666667	0	0.0138888888888889	0	0.0138888888888889	0	0	0	0	0.0277777777777778	0.0138888888888889	0.0416666666666667	0.0277777777777778	0.0277777777777778	0.0138888888888889	0.0416666666666667	0	0	0	0	0.0138888888888889	0.0138888888888889	0	0	0	0	0.0138888888888889	0.0416666666666667	0.0277777777777778	0.0416666666666667	0.0416666666666667	0.0277777777777778	0.0416666666666667	0.555555555555556	0.208333333333333	0.527777777777778	0.0138888888888889	0.0277777777777778	0	0.0138888888888889	0.0138888888888889	0	0.0138888888888889	0.0138888888888889	0.0138888888888889	0.0555555555555556	0.0277777777777778	0.0138888888888889	0	0.0138888888888889	0	0	0	0.0277777777777778	0	0	0.0138888888888889	0	0	0.0138888888888889	0.0138888888888889	0.0138888888888889	0.0416666666666667	0.0416666666666667	2.66948246493026	6.36279720465384	12.8853150610494	5.93073733756289	0.473154362416107	0.395902181097158	0.633333333333333	0.413145539906103	0.473242392444911	0.425	0.4	0.390934449093445	14.5161309071288	4	0	32.923138193665	27.7908428066751	0.0198576482830918	0	39.2661613513769	0	0	35.2244794244501	7.03131865140466	0.256169700251562	0	8.91435608580795	46.5198821797798	2.05379395830587	12.8079586022565	4.89243144001281
ENSG00000272104.1	-0.779378483247854	-1.87791373068838	1.05807279953959	7.2667865406949	0	0	0	0	0.0196078431372549	0.0392156862745098	0	0.0196078431372549	0	0	0.0196078431372549	0	0	0.0588235294117647	0.0196078431372549	0	0.0196078431372549	0.0392156862745098	0	0.0392156862745098	0.0196078431372549	0	0	0.0196078431372549	0.0196078431372549	0	0	0.0196078431372549	0	0.0196078431372549	0.0392156862745098	0.0588235294117647	0	0	0.0392156862745098	0	0.666666666666667	0.549019607843137	0.549019607843137	0	0.0980392156862745	0.0196078431372549	0.0784313725490196	0.0196078431372549	0.0588235294117647	0	0	0	0	0.0588235294117647	0	0	0.0196078431372549	0	0	0.0196078431372549	0.0196078431372549	0	0.0392156862745098	0.0196078431372549	0	0	0	0	0	0	0.0392156862745098	0.259953428095071	-0.0330574773543658	8.67595703294175	9.49185309632967	0.588235294117647	0.607843137254902	0.617524339360223	0.560112557157932	0.59927797833935	0.6	0.525	0.522421524663677	13.7952279660287	4	10.1150436501617	27.0365152263886	6.21652146994328	0.0891896992000396	6.62313555270587	40.0230920345082	20.0115460172541	0	22.5180187790839	3.59380063268411	4.02099753646686	10.1994573064914	20.4854842151961	25.9944740690011	13.1877674610764	8.80413102118332	7.04133570976956
ENSG00000272162.1	0.696940014789897	-3.70525960929419	1.14407916560889	7.02236781302845	0.0465116279069767	0	0.0232558139534884	0	0.0465116279069767	0	0	0	0.0232558139534884	0	0	0	0	0.0232558139534884	0.0232558139534884	0	0.0232558139534884	0	0	0.0232558139534884	0.0232558139534884	0.0232558139534884	0	0.0232558139534884	0	0	0	0	0	0.0232558139534884	0.0232558139534884	0	0.0232558139534884	0	0.0232558139534884	0	0.511627906976744	0.395348837209302	0.418604651162791	0.0465116279069767	0.0232558139534884	0	0	0	0.0697674418604651	0.0232558139534884	0.0232558139534884	0.0232558139534884	0	0.0232558139534884	0.0697674418604651	0.0232558139534884	0.0232558139534884	0	0.0465116279069767	0	0	0	0.0232558139534884	0	0.0232558139534884	0.0232558139534884	0	0.0232558139534884	0.0232558139534884	0.0232558139534884	0.0697674418604651	0.259953428095071	-0.0330574773543658	10.6348110501717	8.64385618977473	0.441860465116279	0.419760855884204	0.649122807017544	0.423528806113577	0.486731843575419	0.514285714285714	0.386111111111111	0.435549525101764	17.4155519796247	19	10.4848228942621	25.9747132256878	26.8383835677209	0.00589174339938337	0	39.7812462387714	6.91741722067493	0.482348003745597	28.8350946604057	3.3772963306923	0.475824736730395	0.250226650720563	34.7525659743595	23.0763500220345	9.23264162505708	11.8478403556307	5.86026293406384
ENSG00000272305.5	-1.09302892842022	-4.31258568446893	0.163939888698678	8.6582114827518	0	0.00813008130081301	0.00813008130081301	0	0.032520325203252	0.024390243902439	0	0.016260162601626	0.016260162601626	0	0.016260162601626	0.00813008130081301	0	0.00813008130081301	0.00813008130081301	0.00813008130081301	0.00813008130081301	0	0.016260162601626	0.032520325203252	0.024390243902439	0.040650406504065	0	0.032520325203252	0	0.016260162601626	0.00813008130081301	0	0	0	0.032520325203252	0.00813008130081301	0.016260162601626	0.00813008130081301	0.00813008130081301	0	0.504065040650407	0.67479674796748	0.479674796747968	0.032520325203252	0.024390243902439	0.00813008130081301	0.040650406504065	0.040650406504065	0.016260162601626	0.00813008130081301	0.024390243902439	0	0.00813008130081301	0.032520325203252	0.016260162601626	0	0	0	0.016260162601626	0.0487804878048781	0.032520325203252	0.016260162601626	0.016260162601626	0.032520325203252	0.032520325203252	0.0487804878048781	0.016260162601626	0.016260162601626	0.016260162601626	0.032520325203252	0.016260162601626	0.259953428095071	-0.0330574773543658	10.7821791938312	9.85798099512757	0.535980148883375	0.554545454545455	0.60302049622438	0.437619340431729	0.526919682259488	0.5125	0.45625	0.520837785851678	16.9152842003842	11	10.1472049249422	23.5197506987859	9.93215743212586	0.11272036545575	0.637276460394275	55.6665844657265	9.02542787033392	1.10608270717778	21.4437107265984	3.85046492438352	0.383493904114574	0	52.1592872771222	18.2256481336292	3.93739503415207	12.1922928144708	5.68924272151436
ENSG00000272325.2	-0.391786700475625	-5.93439336779392	-0.823699922604944	9.02236781302845	0.023121387283237	0.023121387283237	0.0346820809248555	0.00578034682080925	0.0173410404624277	0.023121387283237	0.00578034682080925	0.00578034682080925	0.0173410404624277	0.023121387283237	0.0289017341040462	0.0173410404624277	0.0115606936416185	0.00578034682080925	0.023121387283237	0.023121387283237	0.00578034682080925	0.0115606936416185	0.0289017341040462	0.00578034682080925	0.0173410404624277	0.0115606936416185	0	0.00578034682080925	0	0.0173410404624277	0.00578034682080925	0.00578034682080925	0.00578034682080925	0.0173410404624277	0.0173410404624277	0	0.0404624277456647	0.0289017341040462	0.069364161849711	0.00578034682080925	0.53757225433526	0.421965317919075	0.595375722543353	0.023121387283237	0.023121387283237	0	0.0115606936416185	0.0346820809248555	0.0346820809248555	0.00578034682080925	0	0.00578034682080925	0.0289017341040462	0.046242774566474	0.023121387283237	0	0.023121387283237	0	0.023121387283237	0.023121387283237	0	0.0173410404624277	0.00578034682080925	0.00578034682080925	0.00578034682080925	0.0173410404624277	0.0115606936416185	0.00578034682080925	0.00578034682080925	0.0115606936416185	0.0173410404624277	0.735959318486634	0.535031024957624	13.2733585292667	8.16992500144231	0.518304431599229	0.447676767676768	0.790940766550523	0.418649542637088	0.473242392444911	0.65	0.475	0.431820691178094	16.6535728575004	5	0	11.9101365908858	24.6510162745568	0.00114394237104946	0	38.4773789302396	24.7479063590526	0.212417902894113	23.4066807105187	2.62283482757087	0.108446890689758	0	11.27281452259	56.6913188334652	5.8979042151654	13.1449768240501	5.68261284319941
ENSG00000272333.5	-1.0326275958939	-3.77711250136744	-0.768870961580043	12.9924073153485	0.0139911634756996	0.0110456553755523	0.0287187039764359	0.00294550810014728	0.00736377025036819	0.0191458026509573	0.00552282768777614	0.0077319587628866	0.00589101620029455	0.0169366715758468	0.0077319587628866	0.0077319587628866	0.00110456553755523	0.014359351988218	0.0136229749631811	0.00589101620029455	0.00589101620029455	0.0158321060382916	0.0349779086892489	0.00662739322533137	0.0375552282768778	0.0489690721649485	0.0125184094256259	0.0434462444771723	0.00846833578792342	0.0202503681885125	0.0331369661266568	0.00994108983799705	0.00478645066273932	0.0209867452135493	0.0390279823269514	0.00662739322533137	0.0220913107511046	0.0220913107511046	0.0519145802650957	0.0217231222385862	0.69440353460972	0.552650957290133	0.663107511045655	0.0114138438880707	0.0342415316642121	0.00920471281296024	0.0217231222385862	0.0176730486008837	0.0327687776141384	0.0301914580265096	0.0132547864506627	0.00368188512518409	0.0165684830633284	0.0327687776141384	0.0040500736377025	0	0.00846833578792342	0	0.00478645066273932	0.0117820324005891	0.0239322533136966	0.00625920471281296	0.00920471281296024	0.000368188512518409	0.0180412371134021	0.0103092783505155	0.00994108983799705	0.000736377025036819	0.0165684830633284	0.00699558173784978	0.00846833578792342	0.606069942223891	-3.24021286967996	13.3275526440812	0	0.636720667648503	0.634785688983351	0.62992125984252	0.578395236745109	0.537016574585635	0.8	0.675	0.572368421052632	13.3693247024073	35	10.8225708309502	97.5419537754743	0	2.45804622452573	0	0	0	0	18.3398720597485	0	1.13133403803771	0.750466379689742	0	45.7860209513492	33.9923065711749	8.25266543245025	6.27947378734214
ENSG00000272391.6	-0.599070497172777	-4.94887233733868	-1.17789069058095	11.8497960222456	0.0121457489878543	0.01417004048583	0.0313765182186235	0.00708502024291498	0.0263157894736842	0.0546558704453441	0.0131578947368421	0.0242914979757085	0.00708502024291498	0.0566801619433198	0.00607287449392713	0.0192307692307692	0.00607287449392713	0.0111336032388664	0.00708502024291498	0.00404858299595142	0.00506072874493927	0.00404858299595142	0.0374493927125506	0.00404858299595142	0.0313765182186235	0.0445344129554656	0.0182186234817814	0.0364372469635627	0.00607287449392713	0.00404858299595142	0.00202429149797571	0.00202429149797571	0.00202429149797571	0.0131578947368421	0.0232793522267206	0.00404858299595142	0.00910931174089069	0.0121457489878543	0.0182186234817814	0.00506072874493927	0.518218623481781	0.661943319838057	0.61336032388664	0.0232793522267206	0.0647773279352227	0.0101214574898785	0.0273279352226721	0.0172064777327935	0.0354251012145749	0.0192307692307692	0.00910931174089069	0.00202429149797571	0.00607287449392713	0.0182186234817814	0.00303643724696356	0	0.00202429149797571	0.00101214574898785	0.00202429149797571	0.0273279352226721	0.0354251012145749	0.0101214574898785	0.0242914979757085	0	0.00101214574898785	0.00202429149797571	0.00303643724696356	0.00506072874493927	0.0263157894736842	0.0101214574898785	0.0313765182186235	-1.16873302684779	-4.98928456005203	13.1027958967038	9.92184093707449	0.615447154471545	0.578797420902684	0.584107327141383	0.44031423959946	0.565115185707569	0.666666666666667	0.566666666666667	0.507777220270948	15.8898604103074	18	11.0552824355012	34.3176186762423	33.4294813647218	0	0	0	29.4448535806191	2.80804637841687	11.2016726028169	6.19052832788608	0.243485299628643	0.366553433151122	39.0829699691106	33.4864816382178	9.42830872918888	10.9614496943982	5.5541083232947
ENSG00000272398.6	-0.744549232036272	-4.59696334222738	1.75339572535402	9.62570884306447	0	0.0246913580246914	0.0123456790123457	0.0246913580246914	0.037037037037037	0.0246913580246914	0.0123456790123457	0.0493827160493827	0.0123456790123457	0	0.0123456790123457	0.0493827160493827	0	0	0.0246913580246914	0.0123456790123457	0	0	0.037037037037037	0.0123456790123457	0.0246913580246914	0.0123456790123457	0	0	0	0	0	0	0.0123456790123457	0.0617283950617284	0.0987654320987654	0.0123456790123457	0.0123456790123457	0	0	0	0.518518518518518	0.555555555555556	0.567901234567901	0.0246913580246914	0.0617283950617284	0.0123456790123457	0.0123456790123457	0.0123456790123457	0.0123456790123457	0.037037037037037	0.0246913580246914	0	0.0123456790123457	0.0246913580246914	0	0.0123456790123457	0.0123456790123457	0	0.0123456790123457	0.037037037037037	0.0493827160493827	0	0.037037037037037	0	0	0	0	0	0.0123456790123457	0.0123456790123457	0	-0.418021528800339	-3.09840002031494	11.5966556676747	8.61470984411521	0.641318124207858	0.495894909688013	0.662404092071611	0.519437245464643	0.666666666666667	0.73125	0.4	0.379211878926328	11.3998119593257	5	5.70043971814109	30.3636389633514	17.384112600176	0	0	52.2522484364726	0	0	10.1345525861143	5.03645477793611	0.729083235162169	0	16.116518736475	40.3171842490925	27.6662064152199	10.7747870596012	5.96253940755897
ENSG00000272410.5	-0.118336140809608	-5.85526161099525	-2.82834321696208	10.9650627567446	0.0178571428571429	0.0357142857142857	0.0267857142857143	0.00892857142857143	0.00892857142857143	0.00892857142857143	0	0.00892857142857143	0.0357142857142857	0.00892857142857143	0.0446428571428571	0	0.0178571428571429	0	0.0178571428571429	0.00892857142857143	0.0178571428571429	0	0.00892857142857143	0.00892857142857143	0.0267857142857143	0	0	0.0267857142857143	0	0.0178571428571429	0.0267857142857143	0.00892857142857143	0.00892857142857143	0	0.0446428571428571	0.00892857142857143	0.0267857142857143	0.0178571428571429	0.0357142857142857	0.00892857142857143	0.491071428571429	0.580357142857143	0.633928571428571	0	0.0446428571428571	0	0.0267857142857143	0.0178571428571429	0.0357142857142857	0.0357142857142857	0.00892857142857143	0	0.00892857142857143	0.0178571428571429	0	0	0	0	0	0.0178571428571429	0.0892857142857143	0.00892857142857143	0.0267857142857143	0.00892857142857143	0.0267857142857143	0.00892857142857143	0	0.00892857142857143	0.0357142857142857	0.0267857142857143	0	-1.17139475524445	-2.45324836942351	11.5401280385821	0	0.530530530530531	0.529056096741686	0.62992125984252	0.455795165808847	0.48644578313253	0.5375	0.525	0.488319856244385	14.9059040410557	9	10.3761253892762	45.3721905762287	0	0.141363418479178	0	0	45.6641039605972	8.82234204469495	14.1853692521188	0	0.227365471447382	1.31671394343255	43.782332875253	31.5470107648614	8.94120769288685	11.1208858427878	6.54377542994747
ENSG00000272414.6	-0.065055190035746	-6.83101670576601	-0.0606193975403475	10.3003525603282	0.0369318181818182	0.0113636363636364	0.0795454545454545	0.0170454545454545	0.00852272727272727	0.0142045454545455	0.0113636363636364	0.00568181818181818	0.0113636363636364	0.00852272727272727	0.0198863636363636	0.00568181818181818	0.00284090909090909	0.0113636363636364	0.0198863636363636	0.0113636363636364	0.0142045454545455	0.0142045454545455	0.0426136363636364	0.0198863636363636	0.0227272727272727	0.0198863636363636	0.00852272727272727	0.0284090909090909	0	0.00568181818181818	0.0170454545454545	0.00568181818181818	0.00852272727272727	0.0255681818181818	0.0511363636363636	0.0142045454545455	0.03125	0.0397727272727273	0.0482954545454545	0.0113636363636364	0.573863636363636	0.349431818181818	0.616477272727273	0.0142045454545455	0.0113636363636364	0.00852272727272727	0.0142045454545455	0.0113636363636364	0.0142045454545455	0.0113636363636364	0.00852272727272727	0.00568181818181818	0.00852272727272727	0.03125	0.00568181818181818	0	0.00568181818181818	0	0.0227272727272727	0.00852272727272727	0.00852272727272727	0.00568181818181818	0.00852272727272727	0.00284090909090909	0.00852272727272727	0.0142045454545455	0.00568181818181818	0.00852272727272727	0.0227272727272727	0.0170454545454545	0.0113636363636364	0.537829374423993	-0.154024551222937	11.6631133084558	9.55458885167764	0.515873015873016	0.469771745835904	0.695073235685752	0.418041896454109	0.387722132471729	0.625	0.378571428571429	0.382054579225604	15.5413991622817	8	10.8595347863827	20.4287579589006	59.5162865927541	0	0	0	20.0549554483454	0	8.31855689855995	1.48210988390534	0.315925147331966	0.483078808095949	15.1986689187911	65.7333854269745	8.4682749163412	12.7731392067197	3.5166209878455
ENSG00000272573.6	0	-3.71282186544608	-0.0847484707345175	8.09803208296053	0.0120481927710843	0.0240963855421687	0.120481927710843	0	0.0120481927710843	0.0602409638554217	0	0.0120481927710843	0	0.0120481927710843	0	0.0120481927710843	0	0.0240963855421687	0.0240963855421687	0	0.0120481927710843	0	0.0481927710843374	0	0	0.036144578313253	0.0120481927710843	0.0240963855421687	0.0240963855421687	0.036144578313253	0	0	0	0	0.0240963855421687	0	0.0240963855421687	0.0240963855421687	0.0602409638554217	0	0.566265060240964	0.493975903614458	0.746987951807229	0	0.0602409638554217	0	0.036144578313253	0.0240963855421687	0.0240963855421687	0.0120481927710843	0.0240963855421687	0	0.036144578313253	0.0240963855421687	0	0	0.0120481927710843	0	0	0	0.0240963855421687	0.0240963855421687	0	0.0120481927710843	0	0	0.0120481927710843	0	0.0240963855421687	0	0.0120481927710843	0.259953428095071	-0.0330574773543658	9.45738087907253	9.73978060977326	0.593406593406593	0.594017094017094	0.565573770491803	0.557308970099668	0.473242392444911	0.5375	0.566666666666667	0.533333333333333	10.2348174311173	4	0	10.1859197610726	0	0	0	89.8140802389274	0	0	9.50809041555252	9.55311100740871	0.831649274670619	0	9.50279664620371	24.8725138762717	45.7318387798927	6.24792751344359	6.51659256033537
ENSG00000272617.3	0.142138942164919	-6.97878490176317	0.140918542213702	8.95419631038687	0.0181818181818182	0.0242424242424242	0.00606060606060606	0.0121212121212121	0.0181818181818182	0.0303030303030303	0.0181818181818182	0.0121212121212121	0.00606060606060606	0.0181818181818182	0.0181818181818182	0.00606060606060606	0	0.0181818181818182	0.0303030303030303	0.0181818181818182	0.00606060606060606	0	0.0545454545454545	0	0.0303030303030303	0.0181818181818182	0.00606060606060606	0.0181818181818182	0.00606060606060606	0.00606060606060606	0.0181818181818182	0.00606060606060606	0.00606060606060606	0.0303030303030303	0.0303030303030303	0.00606060606060606	0.0242424242424242	0	0.0121212121212121	0.0303030303030303	0.557575757575758	0.539393939393939	0.63030303030303	0.0181818181818182	0.0606060606060606	0.0121212121212121	0.0363636363636364	0.0181818181818182	0.0181818181818182	0.0181818181818182	0.0121212121212121	0	0	0.0424242424242424	0.0121212121212121	0	0.00606060606060606	0	0	0.0121212121212121	0.0181818181818182	0.00606060606060606	0.00606060606060606	0.00606060606060606	0.0242424242424242	0.0242424242424242	0.0121212121212121	0.00606060606060606	0.0424242424242424	0.0181818181818182	0.00606060606060606	1.98735646087951	0.850927699643649	9.79441586635011	0	0.575757575757576	0.520856820744081	0.62992125984252	0.514955731036133	0.473242392444911	0.6625	0.49375	0.45709040844424	12.0292872269682	2	0	35.6126974706663	0	0.247025918837482	0	37.3453688014366	25.1246926183548	1.67021519070489	25.0667399576538	0	0.357504855107483	0	12.8804847487827	40.7270368650015	20.9682335734545	11.0901124196643	6.20072993145503
ENSG00000272636.4	-1.35195499477664	-4.99233363293184	-0.996390081303235	10.2761244052742	0.0217917675544794	0.0242130750605327	0.0702179176755448	0.00968523002421308	0.0145278450363196	0.026634382566586	0.00484261501210654	0.0121065375302663	0.00242130750605327	0.0242130750605327	0.00242130750605327	0.00242130750605327	0	0.0435835351089588	0.0121065375302663	0.00484261501210654	0.00242130750605327	0.0217917675544794	0.0145278450363196	0.00726392251815981	0.0121065375302663	0.0411622276029056	0.0290556900726392	0	0.00242130750605327	0.026634382566586	0.0193704600484262	0.00726392251815981	0	0.026634382566586	0.0653753026634383	0	0.00484261501210654	0.0726392251815981	0.0556900726392252	0.0121065375302663	0.605326876513317	0.430992736077482	0.825665859564165	0.00726392251815981	0.0484261501210654	0.00968523002421308	0.00726392251815981	0.00726392251815981	0.0338983050847458	0.0193704600484262	0.00968523002421308	0.00242130750605327	0.00484261501210654	0.0290556900726392	0.00484261501210654	0	0.0290556900726392	0	0.00242130750605327	0.00242130750605327	0.0193704600484262	0.00484261501210654	0.00242130750605327	0.00242130750605327	0.0145278450363196	0.00968523002421308	0.00484261501210654	0	0.0217917675544794	0	0.00484261501210654	0.259953428095071	-0.0330574773543658	12.6579882762779	7.24792751344359	0.620661824051655	0.587924777301221	0.874172185430464	0.559814814814815	0.585	0.85	0.725	0.567637540453074	14.9837507195969	10	8.64745842645492	13.8870944032772	17.3752347741596	0	0	28.9878297656568	36.6036815067958	3.14615955011054	20.4392882340189	0	0.432753916087348	1.75967495061245	2.66071977515943	60.7724078438517	13.9351552802702	12.1786648510065	5.32404686555005
ENSG00000272647.3	-0.759254955876038	-3.91164925164693	0.785299300552825	8.57742882803575	0.0078740157480315	0.0078740157480315	0	0	0	0.0236220472440945	0	0.0236220472440945	0.015748031496063	0.0078740157480315	0.015748031496063	0.0236220472440945	0.0078740157480315	0.0078740157480315	0.015748031496063	0.0236220472440945	0.0078740157480315	0	0.062992125984252	0.0236220472440945	0.0551181102362205	0.0078740157480315	0	0.0393700787401575	0.015748031496063	0	0	0	0.0078740157480315	0.031496062992126	0.031496062992126	0.031496062992126	0.0393700787401575	0.031496062992126	0.0393700787401575	0.015748031496063	0.645669291338583	0.488188976377953	0.464566929133858	0.015748031496063	0.0236220472440945	0.015748031496063	0.0078740157480315	0.031496062992126	0.0078740157480315	0.0393700787401575	0.0236220472440945	0	0.015748031496063	0.0078740157480315	0.015748031496063	0	0.0078740157480315	0	0.0078740157480315	0.0078740157480315	0.0236220472440945	0	0.031496062992126	0.0078740157480315	0	0.0078740157480315	0.015748031496063	0	0.015748031496063	0.015748031496063	0.031496062992126	0.259953428095071	-0.0330574773543658	9.69870466677034	9.56414948998573	0.532808398950131	0.557831325301205	0.671957671957672	0.432290630594788	0.417503586800574	0.475	0.429545454545455	0.385019347705915	15.2955178469076	6	11.0306671362469	17.4957196988152	5.20337064188537	0.0339680848416458	0	76.1908992176248	0.818758989448731	0.257283367384202	18.1739335860255	3.72953195452891	0.764419740515629	4.25794101923492	24.8603976552373	31.0415955647183	17.1721804797394	11.8213753923725	6.82543237213299
ENSG00000272741.1	0.306882128000797	-6.01584302902905	0.71115394025861	8.33091687811462	0.0560747663551402	0.0280373831775701	0.0186915887850467	0.00934579439252336	0.00934579439252336	0.00934579439252336	0.00934579439252336	0	0.00934579439252336	0	0.0186915887850467	0	0	0.0186915887850467	0.0373831775700935	0.0280373831775701	0.0186915887850467	0	0.0280373831775701	0.0186915887850467	0.00934579439252336	0.0186915887850467	0	0.0280373831775701	0.00934579439252336	0	0.00934579439252336	0	0	0.00934579439252336	0.0186915887850467	0.00934579439252336	0.0747663551401869	0.0280373831775701	0.0467289719626168	0.00934579439252336	0.579439252336449	0.327102803738318	0.476635514018692	0.0186915887850467	0.00934579439252336	0	0.0280373831775701	0.0373831775700935	0.00934579439252336	0.0186915887850467	0.00934579439252336	0.0186915887850467	0	0.0747663551401869	0.0186915887850467	0.00934579439252336	0.00934579439252336	0	0.0186915887850467	0.00934579439252336	0.0186915887850467	0.00934579439252336	0.0186915887850467	0	0	0	0.00934579439252336	0.0186915887850467	0.0280373831775701	0	0.0186915887850467	0.259953428095071	-0.0330574773543658	9.46964181723952	9.38586240064146	0.461059190031153	0.505649717514124	0.619760479041916	0.444879504720814	0.4170692431562	0.541666666666667	0.445	0.341269841269841	16.0464419480073	6	9.2807707701306	17.8805783585498	9.28112884846325	0.00716332533154347	0	47.8305471091208	25.0005823585346	0	12.573241297749	2.61326340839261	0.245082736298167	0.739280181486477	43.0204013791811	29.2831028861437	11.525628110749	6.98868468677217	5.03969007962732
ENSG00000272772.1	0.59932401378794	-7.93799413789256	0.401245124711192	8.09803208296053	0.021978021978022	0.010989010989011	0.0879120879120879	0.021978021978022	0	0.021978021978022	0	0.010989010989011	0	0.010989010989011	0	0.010989010989011	0.021978021978022	0.010989010989011	0.043956043956044	0.032967032967033	0.010989010989011	0	0.0549450549450549	0	0.021978021978022	0	0	0.021978021978022	0	0	0	0	0.010989010989011	0.010989010989011	0.032967032967033	0	0.043956043956044	0.032967032967033	0.0769230769230769	0.0769230769230769	0.538461538461538	0.252747252747253	0.56043956043956	0.021978021978022	0.010989010989011	0	0	0.032967032967033	0	0	0	0	0.010989010989011	0.043956043956044	0.021978021978022	0	0	0	0	0.010989010989011	0.021978021978022	0	0.021978021978022	0	0.021978021978022	0.010989010989011	0	0.010989010989011	0.010989010989011	0.032967032967033	0.010989010989011	0.259953428095071	-0.0330574773543658	8.91886323727459	10.7557221536423	0.450549450549451	0.579710144927536	0.498263888888889	0.427669368164293	0.369039843239713	0.4375	0.389285714285714	0.375537095388141	15.6335912758871	3	10.581200581925	34.1867555928101	5.48657769793201	0.000778059304264409	0	35.9565138401957	24.2924639948967	0.0769108148611966	31.2505180114252	1.46793387262395	0.0768447161943774	0.163454732699669	26.533449844544	37.2992068083548	3.20859201415802	11.7698378436294	6.64661197242434
ENSG00000272822.2	0.149345903802909	-5.331234255352	1.2631948138628	9.66888498426625	0.023696682464455	0.023696682464455	0.037914691943128	0.018957345971564	0.018957345971564	0.042654028436019	0	0	0.028436018957346	0.028436018957346	0.004739336492891	0.00947867298578199	0.004739336492891	0.028436018957346	0.028436018957346	0.014218009478673	0.014218009478673	0.014218009478673	0.014218009478673	0	0.014218009478673	0.018957345971564	0.00947867298578199	0.014218009478673	0.00947867298578199	0.004739336492891	0.014218009478673	0	0.004739336492891	0.037914691943128	0.037914691943128	0.00947867298578199	0.018957345971564	0.014218009478673	0.0473933649289099	0.033175355450237	0.5260663507109	0.407582938388626	0.611374407582938	0.00947867298578199	0.00947867298578199	0.004739336492891	0.004739336492891	0.018957345971564	0.028436018957346	0.033175355450237	0.00947867298578199	0.018957345971564	0.014218009478673	0.037914691943128	0.004739336492891	0	0.00947867298578199	0	0.00947867298578199	0.028436018957346	0.014218009478673	0.004739336492891	0.004739336492891	0.004739336492891	0	0.00947867298578199	0.004739336492891	0.00947867298578199	0.023696682464455	0.014218009478673	0.023696682464455	0.259953428095071	-0.0330574773543658	10.3847837500934	10.1267044728432	0.523985239852399	0.517964071856287	0.579230080572963	0.46788297774929	0.520285621551444	0.52	0.464583333333333	0.496880998080614	15.4148503700191	7	11.5896511465148	37.1668690015659	8.91431083007851	0.00599936551917089	0.0906490866098979	24.7724491971712	28.7966094164322	0.253113102623126	23.7950098952384	3.16659503641237	0.395944783634917	0.83430918920828	26.0279945098054	30.1377819217102	15.6423646639904	12.0254856568084	8.1468585706627
ENSG00000272886.6	0.529548706261717	-4.93684274466553	0.696607815174304	10.7772553151919	0.0137221269296741	0.0188679245283019	0.0274442538593482	0.0222984562607204	0.0205831903945112	0.0257289879931389	0.0102915951972556	0.0154373927958834	0.0102915951972556	0.0360205831903945	0.0137221269296741	0.0154373927958834	0.0120068610634648	0.0188679245283019	0.0222984562607204	0.00857632933104631	0.0102915951972556	0.0120068610634648	0.0600343053173242	0.0154373927958834	0.0343053173241852	0.0222984562607204	0.00686106346483705	0.0291595197255575	0.00857632933104631	0.00171526586620926	0.00343053173241852	0	0.0188679245283019	0.0205831903945112	0.0308747855917667	0.0120068610634648	0.0308747855917667	0.0188679245283019	0.0291595197255575	0.0188679245283019	0.564322469982847	0.451114922813036	0.530017152658662	0.0240137221269297	0.032590051457976	0.00514579759862779	0.0240137221269297	0.0120068610634648	0.00686106346483705	0.00857632933104631	0.0102915951972556	0.00857632933104631	0.0102915951972556	0.0205831903945112	0.0171526586620926	0	0.00686106346483705	0	0.0102915951972556	0.0154373927958834	0.0240137221269297	0.00343053173241852	0.0205831903945112	0.00171526586620926	0.00343053173241852	0.00343053173241852	0.00171526586620926	0.0120068610634648	0.0120068610634648	0.0137221269296741	0.0154373927958834	-2.08856427634182	-1.96189589873706	12.5753028750734	5.64385618977472	0.514823261117446	0.440073041168659	0.653061224489796	0.408764033317813	0.435374149659864	0.6	0.5	0.405327573794096	15.8234667602781	11	7.20945336562895	26.8958652696883	0	0.0351492556282219	0	29.9398966117739	42.6786458999845	0.450442962925091	19.8600278133486	0	0.469252565071558	1.13714718255081	11.9555237115366	53.749491803809	12.8285569236835	12.0251395622785	6.27382530848211
ENSG00000272896.1	0.224329452869252	-4.28118679978696	0.800597292025825	6.93073733756289	0	0	0.025	0	0	0.025	0	0	0	0.025	0.025	0	0	0	0.05	0.025	0.025	0	0.075	0	0.025	0.025	0.025	0.025	0.025	0.025	0	0.025	0.025	0.025	0	0.025	0	0	0	0	0.6	0.55	0.65	0.025	0.025	0	0	0.025	0.1	0.025	0.025	0	0.025	0	0	0	0.025	0	0	0	0	0	0.025	0	0.025	0.025	0	0	0.025	0.05	0.05	0.259953428095071	-0.0330574773543658	9.52356195605701	5.35755200461808	0.603305785123967	0.627210884353742	0.6	0.551525802843905	0.687716863289382	0.641666666666667	0.5875	0.615789473684211	12.61194694182	6	10.4938554492408	35.5490838956361	0	0	0.360525125560604	21.7199881158971	41.4589700454802	0.911432817426018	24.8364286018398	3.57744032937303	0.443433091729574	0.566480818938146	2.31796366897087	56.334591836718	11.9236616524306	9.15734693536284	7.49914650823734
ENSG00000272897.5	0.527205213171629	-5.75636357289724	0.281614459200807	8.92481250360578	0.0186335403726708	0	0.0186335403726708	0.0062111801242236	0.0062111801242236	0.031055900621118	0.0062111801242236	0.0124223602484472	0.0062111801242236	0.031055900621118	0.0372670807453416	0	0	0.0248447204968944	0.0434782608695652	0.0372670807453416	0.0124223602484472	0.0124223602484472	0.031055900621118	0.0124223602484472	0.0124223602484472	0.0062111801242236	0.0062111801242236	0.0434782608695652	0	0.0186335403726708	0	0.0062111801242236	0.0186335403726708	0.0124223602484472	0.0124223602484472	0.0186335403726708	0.0062111801242236	0.0062111801242236	0.0124223602484472	0.0062111801242236	0.422360248447205	0.478260869565217	0.559006211180124	0.0186335403726708	0.0062111801242236	0.0062111801242236	0.0186335403726708	0.0124223602484472	0.0062111801242236	0.0186335403726708	0.0186335403726708	0.0062111801242236	0.0248447204968944	0.0248447204968944	0.0062111801242236	0.0062111801242236	0.0062111801242236	0.0062111801242236	0.0062111801242236	0.0186335403726708	0	0	0.0186335403726708	0.0434782608695652	0.0186335403726708	0.0372670807453416	0.0124223602484472	0.0186335403726708	0.0372670807453416	0.0559006211180124	0.0124223602484472	0.259953428095071	-0.0330574773543658	9.76983784362944	8.63662462054365	0.48659793814433	0.514908256880734	0.654911838790932	0.432568707398301	0.534598214285714	0.51	0.440625	0.353261927945472	14.9716333603588	9	9.80896417491926	12.0865152231521	17.6134582513451	0.0145513278959563	0	46.791156730604	23.4426679564995	0.0516505105032949	12.7643410180143	5.74750182797558	0.395462980889816	0.478086095589182	29.6503743612979	46.357522709904	4.60671100632916	12.3264294871223	7.44804699771771
ENSG00000272916.5	-0.590271183337441	-3.36363968829834	-2.10239059258397	11.257977058564	0.0110294117647059	0.0147058823529412	0.0220588235294118	0.0147058823529412	0.0159313725490196	0.0232843137254902	0.00245098039215686	0.0147058823529412	0.00122549019607843	0.0281862745098039	0.00857843137254902	0.00612745098039216	0.00245098039215686	0.0232843137254902	0.017156862745098	0.0147058823529412	0.00490196078431373	0.0232843137254902	0.0343137254901961	0.0147058823529412	0.0208333333333333	0.0281862745098039	0.00367647058823529	0.0257352941176471	0.00857843137254902	0.0220588235294118	0.0196078431372549	0.00857843137254902	0.0122549019607843	0.0269607843137255	0.0502450980392157	0.0208333333333333	0.0147058823529412	0.0269607843137255	0.0318627450980392	0.0183823529411765	0.60171568627451	0.420343137254902	0.632352941176471	0.0122549019607843	0.0245098039215686	0	0.0220588235294118	0.0110294117647059	0.0257352941176471	0.017156862745098	0.0110294117647059	0.00735294117647059	0.00857843137254902	0.0343137254901961	0.0110294117647059	0	0.0208333333333333	0.00122549019607843	0.0220588235294118	0.00490196078431373	0.0159313725490196	0.00245098039215686	0.00735294117647059	0	0.00367647058823529	0.0183823529411765	0.00612745098039216	0.00245098039215686	0.0355392156862745	0.017156862745098	0.0196078431372549	1.0649552229841	-0.487244055513014	12.5065555307513	9.24555270625568	0.551470588235294	0.557408044001375	0.632013201320132	0.532924430042819	0.4359375	0.558333333333333	0.55	0.545601945683016	13.0771495155897	17	9.32418054661874	19.4204451660864	46.2054502153851	0	0	0	34.3741046185285	0	17.2224097310442	13.7047032600458	1.01770242682785	1.83363648995435	27.3714211947327	35.2491189774363	3.60100791995882	11.2691266791494	6.45142097933394
ENSG00000272921.1	0.909783860448706	-7.55525717396793	2.16366831707997	7.28540221886225	0	0	0.0196078431372549	0	0.0392156862745098	0.0392156862745098	0.0392156862745098	0.0196078431372549	0.0196078431372549	0.0588235294117647	0.0196078431372549	0.0196078431372549	0	0	0.0196078431372549	0	0	0	0.0196078431372549	0	0.0392156862745098	0.0392156862745098	0.0196078431372549	0.0392156862745098	0	0	0.0588235294117647	0	0	0	0	0	0	0	0	0.0196078431372549	0.392156862745098	0.901960784313726	0.568627450980392	0.0392156862745098	0.0392156862745098	0	0.0392156862745098	0.0196078431372549	0	0.0196078431372549	0	0	0	0	0	0	0	0	0	0.0588235294117647	0.0392156862745098	0	0	0.0196078431372549	0	0.117647058823529	0.0588235294117647	0	0	0.0196078431372549	0	0.259953428095071	-0.0330574773543658	9.67771964164101	5.64385618977472	0.612903225806452	0.488997555012225	0.428571428571429	0.388733965421082	0.430131004366812	0.4625	0.4125	0.390625	15.6661685134653	7	11.1617617433047	47.4907165750672	0	0.0208549399338295	0.149486103854346	31.4751464015117	20.8637959796329	0	22.0763159292135	3.30364962768408	0.189947956463943	0.612703443477599	16.7986303161778	54.4079031453509	2.61084958163217	10.7013064619586	4.62304560942298
ENSG00000272968.5	1.83364288572418	-4.2284765410551	-3.94831018872917	9.51766938813381	0.0163934426229508	0.0163934426229508	0.0245901639344262	0.00819672131147541	0.0122950819672131	0.0286885245901639	0.0163934426229508	0.00819672131147541	0.0163934426229508	0.0122950819672131	0.0163934426229508	0.00409836065573771	0.0122950819672131	0.00819672131147541	0.0204918032786885	0.00819672131147541	0.0122950819672131	0.00819672131147541	0.040983606557377	0.0204918032786885	0.0450819672131148	0.0245901639344262	0.0163934426229508	0.0163934426229508	0	0.0163934426229508	0.0204918032786885	0.00819672131147541	0.00819672131147541	0.00819672131147541	0.0286885245901639	0.00409836065573771	0.0245901639344262	0.0204918032786885	0.0532786885245902	0.0286885245901639	0.581967213114754	0.512295081967213	0.639344262295082	0.00409836065573771	0.0286885245901639	0.00819672131147541	0.0163934426229508	0.0163934426229508	0.00819672131147541	0.0368852459016393	0.00409836065573771	0.00409836065573771	0.00819672131147541	0.0286885245901639	0.0122950819672131	0	0.00409836065573771	0.00409836065573771	0.00819672131147541	0.0122950819672131	0.0204918032786885	0.00409836065573771	0.00819672131147541	0	0.0368852459016393	0.0327868852459016	0.0122950819672131	0	0.0204918032786885	0.0163934426229508	0.00819672131147541	0.259953428095071	-0.0330574773543658	10.0361736125535	9.68474862042163	0.577868852459016	0.555767397521449	0.660583941605839	0.447215844974513	0.493330717928599	0.45	0.45	0.343241147583355	16.2344058152085	9	12.3159986226286	5.61597772642884	91.5881013642637	0.120650996669659	1.6127484094727	0	0	1.06252150316514	10.6459408856682	10.5373967985145	0.617050380774965	3.52305427230369	40.7975030421056	17.7844973470167	16.0945572736164	11.9181178510318	6.39694370344148
ENSG00000273003.1	-0.279465526941541	-7.16540143382689	1.15208741547081	8.42206476617281	0.0087719298245614	0.0263157894736842	0.0789473684210526	0.0175438596491228	0.0087719298245614	0.043859649122807	0.0087719298245614	0	0	0.0263157894736842	0	0	0	0.0526315789473684	0.0350877192982456	0.0087719298245614	0	0.0087719298245614	0.0526315789473684	0	0.0087719298245614	0	0	0	0.0175438596491228	0.0175438596491228	0.0350877192982456	0	0	0.0350877192982456	0.105263157894737	0.0087719298245614	0	0.0526315789473684	0.0701754385964912	0.0175438596491228	0.56140350877193	0.333333333333333	0.833333333333333	0.0087719298245614	0	0	0.0087719298245614	0.0175438596491228	0.0350877192982456	0.0175438596491228	0.0087719298245614	0.0087719298245614	0	0.0263157894736842	0	0	0.0175438596491228	0	0	0	0.0263157894736842	0	0	0.0087719298245614	0.0087719298245614	0.0263157894736842	0	0	0.0263157894736842	0	0.0087719298245614	5.48294218352079	3.19044711251787	11.2246046815385	6.75488750216347	0.576023391812866	0.581939799331104	0.803738317757009	0.508158508158508	0.551206302314131	0.625	0.6	0.546613545816733	14.2367616635716	11	11.9883296492311	50.2535306547287	5.62041289607963	0	0	32.4803829471156	11.5332593801557	0.112414121920389	45.8961615729522	1.10038600421213	0.0794340810319159	0.365416703973931	14.3990831957324	23.1690653028841	14.9904531392133	10.2946207488916	4.64868551557277
ENSG00000273025.1	-1.07944285148137	-5.33470073004378	-0.704062064495849	10.4988492065317	0.00622406639004149	0.012448132780083	0.033195020746888	0.012448132780083	0.004149377593361	0.024896265560166	0.00829875518672199	0.004149377593361	0.004149377593361	0.020746887966805	0.0020746887966805	0.0145228215767635	0.0020746887966805	0.0186721991701245	0.024896265560166	0.004149377593361	0.00829875518672199	0.024896265560166	0.0643153526970954	0	0.016597510373444	0.0352697095435685	0.0228215767634855	0.0186721991701245	0.00622406639004149	0.00829875518672199	0.0228215767634855	0.0020746887966805	0.00829875518672199	0.0269709543568465	0.0518672199170125	0.0020746887966805	0.00829875518672199	0.0311203319502075	0.0269709543568465	0.00622406639004149	0.690871369294606	0.50207468879668	0.755186721991701	0.0145228215767635	0.0580912863070539	0.0435684647302905	0.020746887966805	0.00829875518672199	0.0663900414937759	0.024896265560166	0.012448132780083	0.004149377593361	0.016597510373444	0.024896265560166	0.004149377593361	0	0.0145228215767635	0	0.00829875518672199	0.004149377593361	0.00829875518672199	0.004149377593361	0.004149377593361	0.0020746887966805	0.00622406639004149	0	0.00829875518672199	0	0.0228215767634855	0.004149377593361	0.024896265560166	0.259953428095071	-0.0330574773543658	10.894059846274	10.3140167039014	0.649377593360996	0.625657202944269	0.648584905660377	0.469218004563369	0.425196850393701	0.595833333333333	0.533333333333333	0.55504234026174	15.5570747341971	15	9.31288295528435	8.65443492119172	49.4418825540506	0.491666029381523	0	32.9211378840045	0	8.49087861137173	0.728139273951918	12.3958338001743	0.233176174108523	4.49760568786198	33.5631964752314	43.6097927972467	4.97225579142524	11.3437409184722	5.86586475418877
ENSG00000273049.1	0	-0.90149936627563	0.306426273443685	8.57742882803575	0.062992125984252	0.0393700787401575	0.0551181102362205	0.015748031496063	0	0.031496062992126	0.0236220472440945	0.015748031496063	0.0078740157480315	0.0551181102362205	0.0236220472440945	0.015748031496063	0.0078740157480315	0.031496062992126	0.015748031496063	0	0	0.0078740157480315	0.0393700787401575	0	0.0078740157480315	0.031496062992126	0	0.015748031496063	0.0078740157480315	0.047244094488189	0.0078740157480315	0	0	0.0236220472440945	0.015748031496063	0.0078740157480315	0.0393700787401575	0.031496062992126	0.0708661417322835	0.015748031496063	0.456692913385827	0.440944881889764	0.748031496062992	0	0.0236220472440945	0.015748031496063	0.015748031496063	0	0.015748031496063	0.0078740157480315	0	0	0	0.0078740157480315	0	0	0.0236220472440945	0.0078740157480315	0	0	0.031496062992126	0.015748031496063	0	0	0	0.015748031496063	0.0078740157480315	0	0.0236220472440945	0.0078740157480315	0.0078740157480315	0.259953428095071	-0.0330574773543658	9.60362634498619	11.2603315185576	0.548556430446194	0.625482625482625	0.528955954323002	0.542193974689215	0.528662420382166	0.529166666666667	0.55625	0.486964206805126	15.1243232879234	2	11.6873756834375	9.87089522850415	17.2265227016578	0.355465158416706	0.451672354461177	12.4096979388208	58.5257875296023	1.15995908853703	5.70694338117404	5.62235464442772	2.07244641400215	3.97785771070141	25.0182441032997	46.3204146291477	11.2817391172473	12.1443395912478	7.15355855484803
ENSG00000273079.5	0.728637455833579	-4.11437813530795	-1.78432319884715	12.1440208692669	0.0181818181818182	0.035016835016835	0.0424242424242424	0.0154882154882155	0.00673400673400673	0.0242424242424242	0.00740740740740741	0.0107744107744108	0.00740740740740741	0.0269360269360269	0.0114478114478114	0.0107744107744108	0.00404040404040404	0.0397306397306397	0.0276094276094276	0.0141414141414141	0.00538720538720539	0.0195286195286195	0.0276094276094276	0.00875420875420875	0.00606060606060606	0.0228956228956229	0.00673400673400673	0.0127946127946128	0.00471380471380471	0.0148148148148148	0.00875420875420875	0.00269360269360269	0.00269360269360269	0.0181818181818182	0.032996632996633	0.00740740740740741	0.0175084175084175	0.0417508417508418	0.0390572390572391	0.0195286195286195	0.512457912457913	0.404040404040404	0.706397306397306	0.00942760942760943	0.0296296296296296	0.00538720538720539	0.0141414141414141	0.00740740740740741	0.0296296296296296	0.0228956228956229	0.00673400673400673	0.00942760942760943	0.0202020202020202	0.0356902356902357	0.00202020202020202	0	0.0235690235690236	0	0.0134680134680135	0.0127946127946128	0.0269360269360269	0.00404040404040404	0.0161616161616162	0.000673400673400673	0.0101010101010101	0.0127946127946128	0.0101010101010101	0.00134680134680135	0.032996632996633	0.00538720538720539	0.0148148148148148	0.259953428095071	-0.0330574773543658	14.9172788309204	9.4797802640291	0.539226519337017	0.43765878444401	0.485273492286115	0.40423125670274	0.467672413793103	0.55	0.5	0.418065987651894	18.9681802110201	20	8.86108690599539	39.6547084294411	59.0289637820877	0.148866579589286	0	0	0	1.16746120888198	15.7893503507646	11.2291702067568	0.442708061032591	1.40355695398923	34.701964633231	30.2203520164831	6.2128977777427	14.6342438415775	5.0718693473187
ENSG00000273088.2	0.381298770065239	-9.74387773995514	0.964178362405419	9.55842071326866	0	0	0.0199203187250996	0	0.0159362549800797	0.0239043824701195	0.00796812749003984	0.0119521912350598	0.047808764940239	0.0159362549800797	0.0318725099601594	0.0119521912350598	0.00796812749003984	0.0119521912350598	0	0.00398406374501992	0.00398406374501992	0.0199203187250996	0.0318725099601594	0.0159362549800797	0.0239043824701195	0.0398406374501992	0.00796812749003984	0.0438247011952191	0.00796812749003984	0.0119521912350598	0.00398406374501992	0.0199203187250996	0	0.0398406374501992	0.0159362549800797	0.0119521912350598	0.0119521912350598	0.00398406374501992	0.0159362549800797	0.0199203187250996	0.553784860557769	0.645418326693227	0.52191235059761	0.0318725099601594	0.0159362549800797	0.00398406374501992	0.0358565737051793	0.0119521912350598	0.0159362549800797	0.0318725099601594	0.00398406374501992	0.00796812749003984	0.0159362549800797	0.0199203187250996	0.00796812749003984	0	0.0119521912350598	0	0.0119521912350598	0.0398406374501992	0.0278884462151394	0.00398406374501992	0.0318725099601594	0	0.0119521912350598	0.0199203187250996	0.0318725099601594	0.00398406374501992	0.0199203187250996	0.0199203187250996	0	0.259953428095071	-0.0330574773543658	9.55842071326866	0	0.573705179282869	0.573705179282869	0.62992125984252	0.574877750611247	0.504616272360069	0.6375	0.52	0.595611285266458	13.6760672590977	5	11.7594721212028	66.1284432225872	0	0	0.113956503263217	5.51042139888062	28.247178875269	0	40.1873868658529	0	0.0468726642879488	0.905568623000115	1.06362679664628	57.0458146569608	0.750730393252009	8.32192809488736	3.5415054710336
ENSG00000273154.3	-3.14781844478202	-3.15472036575151	1.29636716870956	10.871135184243	0.00239808153477218	0	0.0191846522781775	0.00239808153477218	0.0287769784172662	0.0167865707434053	0.0191846522781775	0.0191846522781775	0.0335731414868106	0.0431654676258993	0.0743405275779376	0.0215827338129496	0.00239808153477218	0.00239808153477218	0.0287769784172662	0	0.00239808153477218	0.00479616306954436	0.0383693045563549	0	0.0359712230215827	0.0335731414868106	0.0191846522781775	0.0119904076738609	0	0.00959232613908873	0.026378896882494	0.00959232613908873	0.00239808153477218	0.0239808153477218	0.0311750599520384	0	0.00959232613908873	0.00479616306954436	0.0143884892086331	0.00239808153477218	0.491606714628297	0.752997601918465	0.661870503597122	0.0311750599520384	0.0311750599520384	0.00719424460431655	0.026378896882494	0.0215827338129496	0.0191846522781775	0.0335731414868106	0.00959232613908873	0.00479616306954436	0.00479616306954436	0.0191846522781775	0.00239808153477218	0	0	0.00479616306954436	0	0.0119904076738609	0.0239808153477218	0.00479616306954436	0.0143884892086331	0.0167865707434053	0.0335731414868106	0.0551558752997602	0.00959232613908873	0.00239808153477218	0.00239808153477218	0.0119904076738609	0.00239808153477218	0.259953428095071	-0.0330574773543658	11.6397928932793	8.70390357344466	0.659188034188034	0.660501567398119	0.697115384615385	0.469545913218971	0.641350210970464	0.69	0.64375	0.656964656964657	14.5966556676747	11	10.8895039634115	18.1864010350281	1.72414401626239	0.0289503092135279	0	60.2060904270984	19.1088384215814	0.745575790816168	14.3620572766484	3.5834242540214	1.4752713811857	1.81830957245216	36.402284945494	29.6992586114568	12.6593939587415	9.91139198784346	6.09416869182186
ENSG00000273155.1	1.21923908175601	-6.80613700850714	1.25206578189693	8.63299519714296	0.0833333333333333	0.00757575757575758	0.0227272727272727	0.0151515151515152	0.0227272727272727	0.0227272727272727	0	0.00757575757575758	0.0454545454545455	0	0.00757575757575758	0.00757575757575758	0.0303030303030303	0.00757575757575758	0.0151515151515152	0.0454545454545455	0.0151515151515152	0.0151515151515152	0.0303030303030303	0.0378787878787879	0.0303030303030303	0.00757575757575758	0	0.0303030303030303	0	0.00757575757575758	0	0.0151515151515152	0.00757575757575758	0.00757575757575758	0.00757575757575758	0.0151515151515152	0.0378787878787879	0	0.00757575757575758	0.0303030303030303	0.477272727272727	0.371212121212121	0.303030303030303	0.0151515151515152	0.0151515151515152	0	0.00757575757575758	0.00757575757575758	0.00757575757575758	0.0151515151515152	0.0151515151515152	0.0151515151515152	0	0.0303030303030303	0.0454545454545455	0	0.00757575757575758	0.00757575757575758	0.00757575757575758	0.0227272727272727	0	0	0.0227272727272727	0	0	0.0227272727272727	0.0151515151515152	0.0227272727272727	0.00757575757575758	0.0227272727272727	0.0227272727272727	-3.51753933259347	1.60933372116266	9.38801728534514	9.57364718749332	0.383838383838384	0.431988041853513	0.568988173455979	0.39892429743176	0.428294573643411	0.3875	0.325	0.213178294573643	15.1824719489426	6	9.01402047031493	45.8204877387445	5.54519454017634	0	0.370018949990464	46.721363979886	1.54293479120262	0	51.6289195124379	2.12461028733214	0.279319049527511	1.1679196198996	29.0282849194317	14.1379760198933	1.63297059147785	8.01680828768655	5.11749651043681
ENSG00000273167.1	-0.370503890773416	-6.91612572555357	-0.745501809928667	11.6965329140783	0.0207956600361664	0.0226039783001808	0.0406871609403255	0.0126582278481013	0.0108499095840868	0.0226039783001808	0.00632911392405063	0.00994575045207957	0.0081374321880651	0.0370705244122966	0.0226039783001808	0.0144665461121157	0.00452079566003617	0.0171790235081374	0.0198915009041591	0.00994575045207957	0.00723327305605787	0.0144665461121157	0.04249547920434	0.00904159132007233	0.0144665461121157	0.0244122965641953	0.00632911392405063	0.0126582278481013	0.00361663652802893	0.0162748643761302	0.0180831826401447	0.000904159132007233	0.0027124773960217	0.015370705244123	0.0397830018083183	0.011754068716094	0.0262206148282098	0.0443037974683544	0.0452079566003617	0.0162748643761302	0.569620253164557	0.471066907775769	0.688969258589512	0.0180831826401447	0.0452079566003617	0.0081374321880651	0.0108499095840868	0.0189873417721519	0.027124773960217	0.015370705244123	0.0081374321880651	0.00180831826401447	0.011754068716094	0.0280289330922242	0.00452079566003617	0	0.0126582278481013	0	0.0054249547920434	0.00994575045207957	0.0298372513562387	0.00361663652802893	0.00723327305605787	0.000904159132007233	0.0144665461121157	0.0126582278481013	0.011754068716094	0.00452079566003617	0.0162748643761302	0.0081374321880651	0.0126582278481013	0.259953428095071	-0.0330574773543658	12.0216740428584	10.5896511465148	0.576552139843279	0.580707240798653	0.597402597402597	0.440500726989051	0.482923906530857	0.525	0.49375	0.419234360410831	18.3296649679622	16	10.7056323873614	30.9697564052425	23.5736486429495	0.0183380146817439	0	42.4296920417079	0	3.00856489541838	25.097572886669	3.08806656392569	0.168763305181154	0.039373330488715	24.1103875604567	25.4895177936071	22.0063185596716	12.0650794889999	4.19094807488217
ENSG00000273217.1	0.614339483144238	-5.0425425218908	-0.773167738163519	12.2752515434703	0.0338983050847458	0.0145278450363196	0.0302663438256659	0.0254237288135593	0.0187651331719128	0.0121065375302663	0.00242130750605327	0.0205811138014528	0.0205811138014528	0.0193704600484262	0.0139225181598063	0.0254237288135593	0.00847457627118644	0.0121065375302663	0.0254237288135593	0.0345036319612591	0.0193704600484262	0.00665859564164649	0.026634382566586	0.0242130750605327	0.0199757869249395	0.00786924939467312	0.000605326876513317	0.0242130750605327	0.00726392251815981	0.00484261501210654	0.00484261501210654	0.00302663438256659	0.0121065375302663	0.0127118644067797	0.0121065375302663	0.0169491525423729	0.0447941888619855	0.0223970944309927	0.0290556900726392	0.0405569007263923	0.501210653753027	0.395883777239709	0.37409200968523	0.0175544794188862	0.0108958837772397	0.00181598062953995	0.0175544794188862	0.0254237288135593	0.00726392251815981	0.00786924939467312	0.0108958837772397	0.0139225181598063	0.00605326876513317	0.0193704600484262	0.0223970944309927	0	0.00605326876513317	0.000605326876513317	0.0145278450363196	0.0193704600484262	0.0157384987893462	0.00242130750605327	0.0272397094430993	0	0.0036319612590799	0.00847457627118644	0.0139225181598063	0.0181598062953995	0.00786924939467312	0.0181598062953995	0.024818401937046	-4.1374267719451	-0.0422281505824586	12.6425030287805	8.82654848729091	0.423728813559322	0.41686219302362	0.560706401766004	0.377113215034866	0.480327435965144	0.5	0.372222222222222	0.336475292773493	18.4284133370785	29	11.8872206154684	14.2414140086766	32.9828812642208	0.0387838427455662	0	52.357997707006	0	0.378923177351063	16.6236180733808	3.28973528222621	0.448057765807735	0.743593894980478	31.5956928800481	37.3560314018333	9.94327070172333	12.7737573721398	4.95329321295963
ENSG00000273269.3	1.86704525632601	-4.96287542031195	1.80109407059633	7.04439411935845	0.0465116279069767	0.0232558139534884	0.0465116279069767	0	0	0.0232558139534884	0	0.0232558139534884	0.0232558139534884	0.0465116279069767	0	0.0697674418604651	0	0	0	0	0.0232558139534884	0	0.0232558139534884	0	0.0232558139534884	0	0.0465116279069767	0	0	0	0.0232558139534884	0	0	0	0.0697674418604651	0.0232558139534884	0	0	0.0465116279069767	0	0.511627906976744	0.581395348837209	0.534883720930233	0.0465116279069767	0.0232558139534884	0.0465116279069767	0	0.0232558139534884	0	0	0.0232558139534884	0.0232558139534884	0.0232558139534884	0.0232558139534884	0	0	0	0	0	0	0.0232558139534884	0	0.0465116279069767	0.0232558139534884	0	0.0232558139534884	0.0232558139534884	0	0	0.0232558139534884	0.0232558139534884	0.259953428095071	-0.0330574773543658	9.94251450533924	9.62021982550749	0.541984732824427	0.486266531027467	0.564885496183206	0.449558788456952	0.404374548083876	0.558333333333333	0.403125	0.46630859375	16.618743951841	9	12.4338462084428	39.9236990294851	0.798514901653735	0.00111695010192175	0.0707045664455409	26.9245149443432	32.1453476846696	0.136101923300851	15.9124929979521	0.971124533891208	0.0737824531541771	0.578344111538902	22.482324969519	49.517560918363	10.4643700155816	11.0007042690112	6.22154217902516
ENSG00000273274.2	-0.253981167652631	-3.27286220650612	1.23262452503932	10.5401280385821	0.00604838709677419	0.0201612903225806	0.0383064516129032	0.0100806451612903	0.0141129032258065	0.0120967741935484	0.00403225806451613	0.00604838709677419	0.0120967741935484	0.0383064516129032	0.0120967741935484	0.0120967741935484	0.00201612903225806	0.0241935483870968	0.0181451612903226	0.0161290322580645	0.00806451612903226	0.0262096774193548	0.0262096774193548	0.00604838709677419	0.0141129032258065	0.0181451612903226	0.00403225806451613	0.0100806451612903	0.00806451612903226	0.00403225806451613	0.0161290322580645	0.00403225806451613	0	0.0141129032258065	0.030241935483871	0.00806451612903226	0.0282258064516129	0.0483870967741935	0.0443548387096774	0.0342741935483871	0.568548387096774	0.441532258064516	0.651209677419355	0.0181451612903226	0.0262096774193548	0.0221774193548387	0.030241935483871	0.0120967741935484	0.0181451612903226	0.0161290322580645	0.0141129032258065	0.00201612903225806	0.0100806451612903	0.0383064516129032	0.00806451612903226	0	0.0141129032258065	0.00201612903225806	0.0141129032258065	0.0120967741935484	0.0201612903225806	0.00604838709677419	0.0141129032258065	0	0.0262096774193548	0.00403225806451613	0.0120967741935484	0.00403225806451613	0.0221774193548387	0.0262096774193548	0.00806451612903226	0.606860729720005	-1.33888505590479	13.6474584264549	6.14974711950468	0.553763440860215	0.433793157197413	0.642857142857143	0.463160136286201	0.473242392444911	0.525	0.475	0.41658519242734	14.1972934955291	4	0	98.2115584171608	0	0	0	0	0	1.78844158283917	21.8934465232139	0	1.28328477579655	0	0	65.5730182688552	11.2502504321343	13.4578938373147	3.00038212017158
ENSG00000273294.1	0.993564431967764	-4.00256080001868	-2.08024217585874	9.74146698640115	0.0210526315789474	0.0245614035087719	0.0421052631578947	0.0210526315789474	0.00701754385964912	0.0175438596491228	0	0.0175438596491228	0.00701754385964912	0.0315789473684211	0.0105263157894737	0.0105263157894737	0	0.00350877192982456	0.0315789473684211	0.0245614035087719	0.0140350877192982	0.0105263157894737	0.0245614035087719	0.0315789473684211	0.0350877192982456	0.0140350877192982	0.0105263157894737	0.0175438596491228	0.0140350877192982	0.00350877192982456	0.00350877192982456	0	0.0105263157894737	0.0105263157894737	0.0245614035087719	0.0105263157894737	0.0245614035087719	0.0175438596491228	0.0280701754385965	0.0175438596491228	0.56140350877193	0.459649122807018	0.526315789473684	0.0140350877192982	0.0140350877192982	0.00350877192982456	0.0210526315789474	0.0421052631578947	0.0456140350877193	0.0350877192982456	0.0175438596491228	0.00350877192982456	0.0140350877192982	0.0140350877192982	0.0140350877192982	0.00350877192982456	0.0175438596491228	0	0.0175438596491228	0.00701754385964912	0.0140350877192982	0	0.0105263157894737	0	0.00701754385964912	0.0175438596491228	0.0105263157894737	0.00350877192982456	0.0350877192982456	0	0.0245614035087719	-0.373118025551109	0.53391052050873	11.7418882727353	9.6582114827518	0.515789473684211	0.437207943925234	0.50185873605948	0.380838890484656	0.350083752093802	0.583333333333333	0.416666666666667	0.384015133601324	16.9749298740458	9	10.8073549220576	11.5091041889681	0	0.0604977016547482	0	64.9407536937756	21.6469178979252	1.8427265176763	19.3771757962572	2.0564902573918	1.33003030737147	0.711470273779135	24.9411330179808	41.653871676502	9.92982867071753	12.0464419480073	4.60259020825551
ENSG00000273398.6	1.00583972379222	-5.74348366414139	-0.15846190437765	9.9614496943982	0.036144578313253	0.00602409638554217	0.0301204819277108	0.0240963855421687	0.0120481927710843	0.00602409638554217	0.00903614457831325	0.00301204819277108	0.00602409638554217	0.0120481927710843	0.0120481927710843	0.00602409638554217	0.0180722891566265	0.00903614457831325	0.0240963855421687	0.0180722891566265	0.0120481927710843	0.00903614457831325	0.0391566265060241	0.00903614457831325	0.0150602409638554	0.0210843373493976	0.0150602409638554	0.0120481927710843	0.00903614457831325	0.00602409638554217	0.0120481927710843	0.0180722891566265	0.00301204819277108	0.0180722891566265	0.0271084337349398	0.00602409638554217	0.0331325301204819	0.0240963855421687	0.0150602409638554	0.0451807228915663	0.560240963855422	0.424698795180723	0.533132530120482	0.0120481927710843	0.0240963855421687	0.0150602409638554	0.0150602409638554	0.0210843373493976	0.0150602409638554	0.0331325301204819	0.0120481927710843	0.0210843373493976	0.00903614457831325	0.0271084337349398	0.00602409638554217	0	0	0.00301204819277108	0.0120481927710843	0.00903614457831325	0.0240963855421687	0.00602409638554217	0.0240963855421687	0	0.00903614457831325	0.0180722891566265	0.0120481927710843	0.00903614457831325	0.0301204819277108	0.0240963855421687	0.0271084337349398	-0.359901678643583	0.671786150812225	11.171802288683	9.71080643369935	0.506024096385542	0.483087597571552	0.591397849462366	0.380088520637284	0.604790419161677	0.470833333333333	0.46875	0.352419904567144	16.9151791433996	15	8.38801728534514	15.8221038792021	34.9917702173646	0.0217473989514382	0	26.8224131160693	21.9576977160583	0.384267672354261	24.8861865591351	7.05751615850343	0.274711280127283	0.713827254884221	19.5333183355649	25.0171781491873	22.5172622625978	11.5191447879974	5.54039511018689
ENSG00000273559.5	0.410826002852767	-5.24360256486896	-0.0351632523595621	10.3955341354623	0.0492957746478873	0.0211267605633803	0.0892018779342723	0.0164319248826291	0.00704225352112676	0.00704225352112676	0	0.00704225352112676	0.0328638497652582	0.0234741784037559	0.028169014084507	0.0117370892018779	0	0.0187793427230047	0.0328638497652582	0.00469483568075117	0.0117370892018779	0.0164319248826291	0.0258215962441315	0.0164319248826291	0.0164319248826291	0.00938967136150235	0.00234741784037559	0.0117370892018779	0.0117370892018779	0.00704225352112676	0.028169014084507	0.00704225352112676	0.00234741784037559	0.0117370892018779	0.0328638497652582	0.0117370892018779	0.0258215962441315	0.0211267605633803	0.0915492957746479	0.0140845070422535	0.514084507042254	0.401408450704225	0.624413145539906	0.0164319248826291	0.0187793427230047	0.00234741784037559	0.00938967136150235	0.00938967136150235	0.0140845070422535	0.0211267605633803	0.0117370892018779	0.00469483568075117	0.00938967136150235	0.0140845070422535	0.00704225352112676	0	0.0117370892018779	0	0.00704225352112676	0.0117370892018779	0.0352112676056338	0.00469483568075117	0.0211267605633803	0.00234741784037559	0.00234741784037559	0.00938967136150235	0	0.00938967136150235	0.00469483568075117	0.00938967136150235	0.00704225352112676	-0.217377527805116	-1.06202506069074	11.8595347863827	6.89481776330794	0.513372956909361	0.470971563981043	0.542372881355932	0.478537735849057	0.433628318584071	0.45	0.383333333333333	0.43671917436176	14.3718446943859	11	8.4093909361377	16.7576978414887	57.1466085408808	0	2.55409431071585	16.3262828791424	7.21531642777227	0	26.1620376241944	4.80878083578234	0.416435471555746	1.52545480890198	32.3709173222666	20.8092869863098	13.9070869509891	10.8470573460913	4.59819103520281
ENSG00000273611.5	0.704396022585476	-3.32924852551391	1.19527768590485	9.29920801838728	0.0512820512820513	0.0192307692307692	0.032051282051282	0.032051282051282	0.00641025641025641	0.0192307692307692	0	0.00641025641025641	0.0256410256410256	0.0128205128205128	0.00641025641025641	0.00641025641025641	0.0128205128205128	0.00641025641025641	0.0256410256410256	0.00641025641025641	0.00641025641025641	0.0128205128205128	0.032051282051282	0	0.0192307692307692	0.0128205128205128	0	0.032051282051282	0	0.0128205128205128	0.00641025641025641	0.00641025641025641	0	0.0384615384615385	0	0.00641025641025641	0.0448717948717949	0.0256410256410256	0.0512820512820513	0.0384615384615385	0.5	0.358974358974359	0.512820512820513	0.0192307692307692	0.00641025641025641	0.00641025641025641	0.0192307692307692	0.0128205128205128	0	0.00641025641025641	0	0.0128205128205128	0.0256410256410256	0.032051282051282	0.0128205128205128	0.00641025641025641	0.0192307692307692	0	0	0.00641025641025641	0.00641025641025641	0.0128205128205128	0.0256410256410256	0	0.0448717948717949	0	0.0192307692307692	0.032051282051282	0.00641025641025641	0.032051282051282	0.0192307692307692	-0.880548043949628	0.418847335726012	12.7073591320809	8.16992500144231	0.48489666136725	0.473805411629246	0.571428571428571	0.462051709758132	0.446894598422011	0.533333333333333	0.425	0.427640156453716	12.5497846679479	6	12.2714630279044	19.7211019297071	0.48149822794448	0	0	52.454691249796	27.1625391122133	0.180169480339069	20.9348182971732	0.11525851585625	0.308083783996179	0.287187811002984	28.917338057717	40.9593204924953	8.47799304175915	9.58496250072116	6.07723234453803
ENSG00000273734.1	-0.478932417864924	-9.65659105073543	2.12527340279958	8.62205181945638	0.0152671755725191	0	0.0305343511450382	0.00763358778625954	0.00763358778625954	0.0458015267175573	0.0229007633587786	0.0305343511450382	0.0229007633587786	0.0610687022900763	0.0229007633587786	0.0229007633587786	0	0.0229007633587786	0.0229007633587786	0	0	0.0229007633587786	0.0152671755725191	0.00763358778625954	0	0.0381679389312977	0.0458015267175573	0.0229007633587786	0	0.0458015267175573	0.0152671755725191	0	0.00763358778625954	0.0152671755725191	0.0152671755725191	0.00763358778625954	0.00763358778625954	0	0.0152671755725191	0.00763358778625954	0.473282442748092	0.740458015267176	0.694656488549618	0.0534351145038168	0.0305343511450382	0	0.0152671755725191	0.0152671755725191	0.0152671755725191	0.0305343511450382	0	0	0	0.0229007633587786	0	0	0	0	0	0.0152671755725191	0.0458015267175573	0	0.0305343511450382	0.00763358778625954	0.0381679389312977	0.0381679389312977	0	0	0.0152671755725191	0	0	0.259953428095071	-0.0330574773543658	10.3094763538411	8.48784003382305	0.636132315521629	0.651419558359621	0.667597765363129	0.58851446044082	0.617520262114158	0.69	0.614285714285714	0.570632911392405	15.9383161197466	8	12.5018371849023	48.0276518398561	9.32199927187094	0.00270665578328382	0.00467973041879884	38.7221038239458	3.87602674908804	0.0448319290370198	21.6900932623197	0.374205176566312	0.00913807345263167	0.0888884545233237	14.5538233577992	55.8761628405479	7.40768883479096	10.9483672315847	4.1531184250606
ENSG00000273749.5	-0.0664124397692514	-6.12400073295449	0.619919650596421	12.0416591516372	0.018341307814992	0.0263157894736842	0.0382775119617225	0.0143540669856459	0.00797448165869218	0.0175438596491228	0.0111642743221691	0.00398724082934609	0.0127591706539075	0.0191387559808612	0.0111642743221691	0.0087719298245614	0.00717703349282297	0.0366826156299841	0.032695374800638	0.0135566188197767	0.00717703349282297	0.0199362041467305	0.0478468899521531	0.00956937799043062	0.00797448165869218	0.0167464114832536	0.00637958532695375	0.0087719298245614	0.00478468899521531	0.0135566188197767	0.0127591706539075	0.00398724082934609	0.00717703349282297	0.0167464114832536	0.0661881977671451	0.0111642743221691	0.0207336523125997	0.0311004784688995	0.058213716108453	0.0135566188197767	0.543859649122807	0.334928229665072	0.732854864433812	0.0111642743221691	0.0279106858054226	0.0087719298245614	0.00637958532695375	0.00558213716108453	0.0207336523125997	0.0127591706539075	0.00398724082934609	0.00159489633173844	0.0175438596491228	0.0374800637958533	0.00558213716108453	0	0.0350877192982456	0	0.0087719298245614	0.00717703349282297	0.0167464114832536	0.00637958532695375	0.00717703349282297	0.000797448165869219	0.0167464114832536	0.0087719298245614	0.00637958532695375	0.00398724082934609	0.0303030303030303	0.0111642743221691	0.0167464114832536	2.55058563361266	-0.188128349704832	13.346375218928	9.14465824283188	0.536892052194543	0.489219149713729	0.624778761061947	0.487808644954536	0.506575963718821	0.62	0.525	0.403713686732555	16.6606505517663	34	11.1072170755914	23.8359408134007	2.2032209418038	0.0171112786867917	0.0679058603796866	53.3836662464012	20.2892178005041	0.202937058823692	20.4343388443239	0.467446726051931	0.134588152911024	0.266101503793562	41.0788460773854	34.0050160051187	3.61366269041546	11.7056323873614	5.63652970790598
ENSG00000273841.5	1.07363795992078	-3.6688840965671	-0.793720149877443	9.63662462054365	0.0377358490566038	0.00754716981132075	0.0226415094339623	0.0339622641509434	0.030188679245283	0.0264150943396226	0.00377358490566038	0.0339622641509434	0.0264150943396226	0.0113207547169811	0.0150943396226415	0.00754716981132075	0.00754716981132075	0.0150943396226415	0.0415094339622641	0.030188679245283	0.0188679245283019	0	0.0339622641509434	0.00377358490566038	0.0415094339622641	0.0150943396226415	0.00754716981132075	0.0226415094339623	0.00754716981132075	0.00377358490566038	0.00377358490566038	0.00377358490566038	0.00754716981132075	0.00377358490566038	0.0150943396226415	0.00377358490566038	0.0113207547169811	0.00754716981132075	0.0113207547169811	0.0792452830188679	0.460377358490566	0.464150943396226	0.332075471698113	0.0377358490566038	0.00754716981132075	0.00377358490566038	0.0264150943396226	0.00377358490566038	0.00754716981132075	0.0113207547169811	0.0113207547169811	0.0113207547169811	0.00377358490566038	0.00754716981132075	0.0264150943396226	0.00377358490566038	0.00377358490566038	0	0.0226415094339623	0.0452830188679245	0.00754716981132075	0	0.0339622641509434	0	0.00754716981132075	0	0	0.0226415094339623	0.00377358490566038	0.0226415094339623	0.0150943396226415	-2.82936053640254	2.62030856093969	11.2620948453702	10.3037807481771	0.418867924528302	0.482281059063136	0.548693586698337	0.417613636363636	0.473242392444911	0.55	0.416666666666667	0.284153005464481	11.4599438483749	5	0	21.9272803439305	1.79663169995922	0	0	34.7532226850872	41.5228652710231	0	26.6627511228007	0.894416317810797	0.857780320693622	0	15.1794119545086	42.9386445389397	13.4669957452466	7.52356195605701	8.14441914748097
ENSG00000273899.5	-0.24037630467792	-4.60451378685128	0.53298032740195	9.32867492732795	0.0327102803738318	0.00934579439252336	0.0841121495327103	0	0.0233644859813084	0.0280373831775701	0.00934579439252336	0	0.00934579439252336	0.0186915887850467	0.0327102803738318	0.00467289719626168	0	0.00934579439252336	0.00934579439252336	0.00934579439252336	0	0.0280373831775701	0.0327102803738318	0.00934579439252336	0.014018691588785	0.0233644859813084	0.00467289719626168	0.00934579439252336	0.014018691588785	0.0233644859813084	0.0514018691588785	0.00934579439252336	0.00467289719626168	0.0280373831775701	0.0420560747663551	0.00934579439252336	0.00934579439252336	0.0467289719626168	0.102803738317757	0.00934579439252336	0.626168224299065	0.453271028037383	0.742990654205607	0.0327102803738318	0.0280373831775701	0.00467289719626168	0.00934579439252336	0.00934579439252336	0.014018691588785	0.0186915887850467	0.00467289719626168	0	0.014018691588785	0.014018691588785	0.00467289719626168	0	0.00934579439252336	0	0.00467289719626168	0.00934579439252336	0.0233644859813084	0.00934579439252336	0.00934579439252336	0.00467289719626168	0	0	0	0	0.00934579439252336	0.014018691588785	0	1.56040962893518	-2.02786561907398	11.8089641749193	5.6724253419715	0.607476635514019	0.579242636746143	0.64	0.529025191675794	0.578231292517007	0.5875	0.65	0.567593028732925	13.0045716151677	7	9.52356195605701	26.1489391383194	21.4096848728527	0.0822519233888378	0	35.2104067721418	16.896601362152	0.252115931145227	33.0733048584107	8.43166017446884	0.368330018590017	0.356962287344427	9.83877304493077	42.8682839190851	5.0626856971702	11.0525680508042	4.5428836932124
ENSG00000274049.4	0.0740987634526019	-4.49107976257335	-0.254101155710447	10.1228279948077	0.0164835164835165	0.00549450549450549	0.0521978021978022	0.010989010989011	0.00549450549450549	0.0192307692307692	0.00549450549450549	0.010989010989011	0	0.010989010989011	0.00274725274725275	0.0164835164835165	0	0.0137362637362637	0.021978021978022	0	0.00549450549450549	0.0164835164835165	0.043956043956044	0.010989010989011	0.0137362637362637	0.0384615384615385	0.021978021978022	0.032967032967033	0.00549450549450549	0.0247252747252747	0.0494505494505494	0.00549450549450549	0.00274725274725275	0.0247252747252747	0.043956043956044	0.021978021978022	0.0274725274725275	0.0137362637362637	0.0659340659340659	0.010989010989011	0.703296703296703	0.53021978021978	0.681318681318681	0.0137362637362637	0.0302197802197802	0.021978021978022	0.021978021978022	0.0274725274725275	0.0247252747252747	0.0384615384615385	0.010989010989011	0.00274725274725275	0.010989010989011	0.0137362637362637	0.00549450549450549	0	0.010989010989011	0	0	0.00824175824175824	0.0192307692307692	0	0.0164835164835165	0.00274725274725275	0.0137362637362637	0.00824175824175824	0.00824175824175824	0.00274725274725275	0.00824175824175824	0.00549450549450549	0	0.259953428095071	-0.0330574773543658	10.9950604670327	7.74146698640115	0.636445242369838	0.613235294117647	0.629107981220657	0.477955911823647	0.511009174311927	0.56875	0.627777777777778	0.546875	10.963618617444	8	10.0914353863236	24.158336046984	3.22289760968789	0	0.795259158826449	60.2851540640938	11.5383531204079	0	8.82840272928541	7.40575950299686	0.72877886840253	2.51415866035923	14.6499437527512	26.1508944531443	39.7220620330605	8.00562454919388	8.25204257718815
ENSG00000274180.1	0.0784468374389276	-5.55794801019318	1.46578199927998	8.42206476617281	0	0.0175438596491228	0.0526315789473684	0	0	0.0175438596491228	0	0.0087719298245614	0	0	0	0	0	0.0350877192982456	0.0087719298245614	0	0	0.0350877192982456	0.0526315789473684	0.0175438596491228	0.0087719298245614	0.0175438596491228	0.0263157894736842	0	0	0.043859649122807	0.0350877192982456	0.0175438596491228	0	0.0263157894736842	0.0789473684210526	0.0087719298245614	0	0.043859649122807	0.0701754385964912	0.0087719298245614	0.736842105263158	0.37719298245614	0.885964912280702	0	0.0789473684210526	0.0175438596491228	0.0087719298245614	0.0087719298245614	0.0350877192982456	0.0087719298245614	0	0	0.0350877192982456	0.0526315789473684	0	0.0087719298245614	0.043859649122807	0	0.0087719298245614	0	0	0.0087719298245614	0	0	0.0175438596491228	0.0087719298245614	0.0087719298245614	0	0.0175438596491228	0	0	5.03836190864766	0.101162846860632	12.2679570844028	6.98868468677217	0.666666666666667	0.600283918069357	0.80952380952381	0.577315296566077	0.473242392444911	0.825	0.725	0.586985991866245	13.2304708322047	3	0	17.030643546715	21.0632941005955	0	0	61.747771759394	0	0.158290593295468	17.1647235553366	2.21801768735997	0.554552271716257	0	0	52.1775137078442	27.8851927777429	12.1121136580979	3.96804752803391
ENSG00000274211.6	-1.26459916528366	-5.51408372419693	-1.0956817490924	10.9210970881068	0.0108359133126935	0.00464396284829721	0.0232198142414861	0.00464396284829721	0.00773993808049536	0.00928792569659443	0.00619195046439629	0.00928792569659443	0.0139318885448916	0.0278637770897833	0.00619195046439629	0.00928792569659443	0.00309597523219814	0.0123839009287926	0.0123839009287926	0.00773993808049536	0.00773993808049536	0.0154798761609907	0.043343653250774	0.00464396284829721	0.0278637770897833	0.043343653250774	0.0495356037151703	0.0417956656346749	0.0108359133126935	0.0154798761609907	0.0232198142414861	0.00154798761609907	0.00619195046439629	0.0325077399380805	0.0495356037151703	0.00928792569659443	0.0170278637770898	0.0170278637770898	0.0464396284829721	0.0185758513931889	0.68266253869969	0.546439628482972	0.664086687306502	0.00619195046439629	0.021671826625387	0.0278637770897833	0.0154798761609907	0.0170278637770898	0.0309597523219814	0.0263157894736842	0.0170278637770898	0.00464396284829721	0.0154798761609907	0.0154798761609907	0.00309597523219814	0	0.0108359133126935	0.00154798761609907	0.00928792569659443	0.00309597523219814	0.0185758513931889	0.00928792569659443	0.021671826625387	0	0.00773993808049536	0.00773993808049536	0.0123839009287926	0.00309597523219814	0.021671826625387	0.0108359133126935	0.0108359133126935	-0.604802585159452	-4.4650432581277	13.1366707623418	7.56985560833095	0.631062951496388	0.535117461855171	0.835978835978836	0.437769583193653	0.424364123159304	0.7625	0.6	0.493764358385297	15.4494711001813	11	9.54689445988764	17.4442583701836	43.9749960041887	0.0217874148996544	0	19.8797452669425	15.3875435417591	3.29166940202655	15.8380654461434	0	0.355242332407936	0.365790577013643	7.99401908895561	56.3825471492913	19.0643354061881	12.5734105055076	5.72134869517191
ENSG00000274290.2	0.4604192595375	-0.670901954352402	0.58184330050208	8.57742882803575	0.0236220472440945	0.015748031496063	0.133858267716535	0.0078740157480315	0	0.0551181102362205	0.0078740157480315	0	0	0.0236220472440945	0.0078740157480315	0	0	0.047244094488189	0.0236220472440945	0	0	0.015748031496063	0.0236220472440945	0.0078740157480315	0.0078740157480315	0.0236220472440945	0.0078740157480315	0.0078740157480315	0	0.0551181102362205	0	0	0	0	0.0393700787401575	0.0078740157480315	0	0.0236220472440945	0.0551181102362205	0	0.503937007874016	0.440944881889764	0.866141732283465	0	0.0551181102362205	0.0236220472440945	0.0236220472440945	0	0.0393700787401575	0.015748031496063	0	0.0078740157480315	0.015748031496063	0.0393700787401575	0.0078740157480315	0.0078740157480315	0.0393700787401575	0	0	0.0078740157480315	0.062992125984252	0.0078740157480315	0.0078740157480315	0	0	0	0	0	0.0078740157480315	0	0.0078740157480315	4.4573026513803	0.880735234345319	11.3365065598103	10.7364019313183	0.603674540682415	0.471566731141199	0.462756598240469	0.396124650419497	0.473242392444911	0.5	0.5	0.393939393939394	13.2895866650808	4	0	100	0	0	0	0	0	0	12.9905568090551	16.6276735153836	8.09059561644169	0	18.2853049035225	42.179899481091	1.8259696745061	8.85486838326024	6.73218026205766
ENSG00000274322.1	-0.137475849758696	-4.31372325095201	2.628042545244	8.4594316186373	0.0170940170940171	0.00854700854700855	0.0170940170940171	0.00854700854700855	0.00854700854700855	0.0683760683760684	0	0	0.0170940170940171	0.0512820512820513	0.0170940170940171	0.0256410256410256	0.00854700854700855	0.0427350427350427	0.0170940170940171	0.00854700854700855	0.0170940170940171	0.0170940170940171	0.0341880341880342	0.0256410256410256	0.0427350427350427	0.0341880341880342	0	0.0256410256410256	0.00854700854700855	0.0170940170940171	0	0	0	0.0170940170940171	0.00854700854700855	0	0.0256410256410256	0.0170940170940171	0.0170940170940171	0.0170940170940171	0.512820512820513	0.555555555555556	0.598290598290598	0	0.0170940170940171	0	0	0.0427350427350427	0.0341880341880342	0.0170940170940171	0.0170940170940171	0.00854700854700855	0.00854700854700855	0.0341880341880342	0.00854700854700855	0	0.00854700854700855	0	0	0.0170940170940171	0.0170940170940171	0	0.0170940170940171	0.00854700854700855	0.0170940170940171	0.0256410256410256	0.00854700854700855	0	0.0341880341880342	0	0.0170940170940171	0.259953428095071	-0.0330574773543658	10.4262647547021	8.6724253419715	0.555555555555556	0.582897033158813	0.658476658476658	0.449160825490798	0.508179959100205	0.641666666666667	0.455	0.42020202020202	16.1280547543219	6	9.93516504960369	41.5915494289656	9.91724824760452	0.00314994978510082	0.0576669488009587	47.1143242649784	1.06823339980892	0.24782776005648	10.2555672736474	0.987877251188974	0.138710627020553	0.29173408906362	8.79068929772653	34.7724683315049	44.7629531298481	10.5372184005386	6.73778718776495
ENSG00000274523.5	-0.051374182999411	-4.78269306054919	0.516380730024755	10.6156296369681	0.0150537634408602	0.0193548387096774	0.0150537634408602	0.00860215053763441	0.00860215053763441	0.010752688172043	0.0150537634408602	0.00860215053763441	0.00645161290322581	0.0172043010752688	0.0129032258064516	0.00860215053763441	0	0.0172043010752688	0.0150537634408602	0.00860215053763441	0.00860215053763441	0.0193548387096774	0.0301075268817204	0.0043010752688172	0.00860215053763441	0.0236559139784946	0.0043010752688172	0.0129032258064516	0.0129032258064516	0.0258064516129032	0.0150537634408602	0	0.0021505376344086	0.00645161290322581	0.0537634408602151	0.00860215053763441	0.0236559139784946	0.021505376344086	0.0258064516129032	0.0193548387096774	0.636559139784946	0.49247311827957	0.653763440860215	0.010752688172043	0.0279569892473118	0.0172043010752688	0.0193548387096774	0.043010752688172	0.0301075268817204	0.0365591397849462	0.021505376344086	0.0021505376344086	0.0301075268817204	0.0602150537634409	0.010752688172043	0.0021505376344086	0.0129032258064516	0	0.0150537634408602	0.00860215053763441	0.0193548387096774	0.00645161290322581	0.0150537634408602	0	0.0150537634408602	0.0172043010752688	0.0129032258064516	0.0043010752688172	0.0236559139784946	0.00860215053763441	0.0150537634408602	2.03029053674814	-0.207611224074738	12.0351427478859	7.88264304936184	0.602040816326531	0.59023746701847	0.621276595744681	0.504252988744145	0.514778325123153	0.675	0.55	0.573839662447257	15.3890935219045	14	8.66888498426625	14.0423980500019	26.9938391266074	0.029737840495144	0	50.9585220236011	7.97550295929453	0	31.5082698780693	3.35716648356197	0.732356132764161	1.53271535900105	9.86167654546328	34.1003274487204	18.9074881524199	10.8895039634115	5.59931838710406
ENSG00000274750.2	0.636965108765754	-1.09252097761037	0.33364078309307	8.68650052718322	0.0364963503649635	0.0072992700729927	0.0583941605839416	0	0.0072992700729927	0.0364963503649635	0.0145985401459854	0.0145985401459854	0	0.0072992700729927	0.0072992700729927	0.0072992700729927	0.0072992700729927	0.0291970802919708	0.0218978102189781	0.0145985401459854	0	0	0.0583941605839416	0.0145985401459854	0	0.0072992700729927	0.0218978102189781	0.0145985401459854	0.0072992700729927	0.0802919708029197	0.0072992700729927	0.0291970802919708	0.0072992700729927	0	0.0510948905109489	0.0218978102189781	0.0072992700729927	0.0291970802919708	0.0437956204379562	0	0.627737226277372	0.489051094890511	0.722627737226277	0.0145985401459854	0.0437956204379562	0.0291970802919708	0.0437956204379562	0	0.0291970802919708	0.0145985401459854	0.0072992700729927	0	0	0.0437956204379562	0	0	0.0218978102189781	0	0	0	0.0145985401459854	0	0.0072992700729927	0.0072992700729927	0.0145985401459854	0	0	0	0.0218978102189781	0.0072992700729927	0.0072992700729927	0.259953428095071	-0.0330574773543658	11.3880172853451	8.41362792902417	0.613138686131387	0.441209406494961	0.391176470588235	0.359060402684564	0.473242392444911	0.425	0.475	0.416181914331042	9.22158712126481	2	0	25.3499195349713	9.29656788546608	0	0	46.8158842848904	18.5376282946722	0	12.4717994883802	13.9127633155498	1.92521617687571	0	45.0625207365987	25.0562163754017	1.5714839071939	10.8856963733394	7.54614131165619
ENSG00000274810.4	-0.855703009109916	-4.89067796632836	-1.31826036947637	11.3481748675356	0.0298273155416013	0.0141287284144427	0.032967032967033	0.0125588697017268	0.0125588697017268	0.00941915227629513	0.00470957613814757	0.0172684458398744	0.010989010989011	0.0141287284144427	0.010989010989011	0.0125588697017268	0.010989010989011	0.0156985871271586	0.0156985871271586	0.0298273155416013	0.0251177394034537	0.00470957613814757	0.0282574568288854	0.0141287284144427	0.0125588697017268	0.010989010989011	0.00313971742543171	0.0172684458398744	0.00627943485086342	0.0125588697017268	0.00470957613814757	0.00470957613814757	0.00784929356357928	0.00941915227629513	0.0313971742543171	0.021978021978022	0.043956043956044	0.0188383045525903	0.0455259026687598	0.0392464678178964	0.552590266875981	0.392464678178964	0.470957613814757	0.0156985871271586	0.0235478806907378	0.0125588697017268	0.0188383045525903	0.021978021978022	0.0204081632653061	0.0188383045525903	0.00627943485086342	0.00784929356357928	0.00941915227629513	0.0172684458398744	0.0172684458398744	0	0.0141287284144427	0	0.0141287284144427	0.0156985871271586	0.0141287284144427	0.00941915227629513	0.0251177394034537	0.00156985871271586	0.00313971742543171	0.0125588697017268	0.00784929356357928	0.0188383045525903	0.00941915227629513	0.0188383045525903	0.0282574568288854	-1.74847355327822	0.477461387459503	12.927407612949	8.56985560833095	0.453952417498081	0.43124919758634	0.604221635883905	0.367318117930527	0.366911427260211	0.5625	0.395	0.37253193960511	17.1889268411801	45	12.089781488354	8.8764659700975	18.0367837616149	0.0228764508588851	0	56.9661753804337	16.097698436995	0	16.53245923336	7.54425225950029	0.558731384055366	1.75795151844493	28.9520670267053	36.1454292009075	8.50910937702667	11.7502882675917	5.1139484622304
ENSG00000274944.4	0.31603941039653	-4.71262944707058	0.947033499622682	10.8757493514201	0.0427184466019417	0.0194174757281553	0.0233009708737864	0.0330097087378641	0.0194174757281553	0.0058252427184466	0	0.0252427184466019	0.0252427184466019	0.0116504854368932	0.0155339805825243	0.0155339805825243	0.0194174757281553	0.0155339805825243	0.0213592233009709	0.0213592233009709	0.0174757281553398	0.0233009708737864	0.0252427184466019	0.0155339805825243	0.0233009708737864	0.0058252427184466	0.0058252427184466	0.0233009708737864	0.0116504854368932	0.00194174757281553	0.00776699029126214	0.00194174757281553	0.00970873786407767	0.0155339805825243	0.0233009708737864	0.0252427184466019	0.0407766990291262	0.0116504854368932	0.0310679611650485	0.0194174757281553	0.485436893203884	0.392233009708738	0.409708737864078	0.0155339805825243	0.00970873786407767	0	0.0155339805825243	0.0194174757281553	0.0116504854368932	0.0058252427184466	0.0155339805825243	0.0155339805825243	0.0058252427184466	0.0155339805825243	0.0155339805825243	0	0.0194174757281553	0	0.00776699029126214	0.0213592233009709	0.0116504854368932	0.00194174757281553	0.0252427184466019	0.00194174757281553	0.0135922330097087	0.0155339805825243	0.00776699029126214	0.0174757281553398	0.0233009708737864	0.0116504854368932	0.0213592233009709	-3.95047536886617	-0.827354111900654	11.667111542075	8.66888498426625	0.432907348242812	0.421671566568669	0.423645320197044	0.438660601088821	0.58421052631579	0.466666666666667	0.43125	0.386068914412745	13.7110216167918	6	8.57364718749332	11.9478223728777	5.64620283015187	0.0569855656410286	2.01084065705409	47.9195332219016	32.4186153523737	0	7.68809728680623	0.290266246678654	0.241987381257808	0.310126568819825	13.3694047342364	59.3083567163179	18.7917610658832	11.3987436919382	4.2589402801262
ENSG00000275004.4	0.0754248270278484	-4.99325577639561	-1.93152602379855	10.6733090755617	0.0441176470588235	0.0165441176470588	0.0404411764705882	0.0367647058823529	0.03125	0.0220588235294118	0.00183823529411765	0.0202205882352941	0.0128676470588235	0.0110294117647059	0.0128676470588235	0.0183823529411765	0.0110294117647059	0.00919117647058824	0.0147058823529412	0.0202205882352941	0.0220588235294118	0.0220588235294118	0.0349264705882353	0.0349264705882353	0.0183823529411765	0.0183823529411765	0.00367647058823529	0.03125	0	0.00183823529411765	0.00367647058823529	0.00183823529411765	0.0110294117647059	0.0110294117647059	0.00367647058823529	0.0147058823529412	0.0533088235294118	0.0128676470588235	0.0202205882352941	0.0275735294117647	0.477941176470588	0.380514705882353	0.375	0.0165441176470588	0.00183823529411765	0	0.0147058823529412	0.0165441176470588	0.00367647058823529	0.00367647058823529	0.00551470588235294	0.0147058823529412	0.0128676470588235	0.0202205882352941	0.0202205882352941	0.00183823529411765	0.00367647058823529	0	0.0110294117647059	0.0404411764705882	0.00919117647058824	0.00735294117647059	0.0147058823529412	0	0.0147058823529412	0.00551470588235294	0.0165441176470588	0.0110294117647059	0.0128676470588235	0.0183823529411765	0.03125	-5.31449188375863	-2.65702552469545	12.3750394313469	8.29462074889163	0.411151960784314	0.404255319148936	0.543130990415335	0.413234443217085	0.473242392444911	0.275	0.225	0.390207269450285	14.2146226863023	4	0	4.85811624155234	13.9616359753929	0	0	16.7421056927944	63.4220681044082	1.01607398585214	12.971470164386	7.49241553769464	0.267484874832665	0	45.8490695516073	26.5686576088011	6.85090226267834	11.7013064619586	5.20862554422014
ENSG00000275023.5	-1.31789758672895	-4.04330944186594	-1.18803297289176	11.7968507952672	0.0137111517367459	0.0173674588665448	0.0347349177330896	0.00457038391224863	0.00731261425959781	0.0292504570383912	0.00731261425959781	0.00914076782449726	0.00182815356489945	0.0484460694698355	0.00731261425959781	0.0118829981718464	0	0.0146252285191956	0.0182815356489945	0.000914076782449726	0.00822669104204753	0.0210237659963437	0.0475319926873857	0.00548446069469835	0.0146252285191956	0.0493601462522852	0.0109689213893967	0.0246800731261426	0.0036563071297989	0.00822669104204753	0.0146252285191956	0.000914076782449726	0.00182815356489945	0.0255941499085923	0.0548446069469835	0.00639853747714808	0.00548446069469835	0.0173674588665448	0.0420475319926874	0.0036563071297989	0.613345521023766	0.571297989031079	0.735831809872029	0.0228519195612431	0.0438756855575868	0.00822669104204753	0.0237659963436929	0.020109689213894	0.0429616087751371	0.0393053016453382	0.00822669104204753	0.00274223034734918	0.0137111517367459	0.0182815356489945	0.00274223034734918	0.000914076782449726	0.00914076782449726	0	0.00274223034734918	0.00822669104204753	0.0402193784277879	0.0109689213893967	0.026508226691042	0	0.0127970749542962	0.00274223034734918	0.0109689213893967	0.00182815356489945	0.0155393053016453	0.00914076782449726	0.00822669104204753	0.172682597257545	-5.0494313645413	13.7288771136786	8.41362792902417	0.637897104301378	0.580715705765408	0.791176470588235	0.556616769216641	0.543368774482373	0.575	0.533333333333333	0.535456336178595	13.4107163336043	20	11.8037275265531	27.862479540775	51.9240557216608	0.509681059841712	2.05540352229729	12.5553470439432	0	5.09303311148194	23.4978525073239	0.407931124454314	0.841811431157294	1.81267028531334	35.1990187252498	21.8090750238754	16.431640902626	12.5729370250173	7.40968285895698
ENSG00000275052.5	0.0334969263727579	-5.19146168566259	-0.824555342115655	11.3168471836025	0.0435294117647059	0.0223529411764706	0.0223529411764706	0.0294117647058824	0.0247058823529412	0.0129411764705882	0.00352941176470588	0.0223529411764706	0.0141176470588235	0.00117647058823529	0.00823529411764706	0.0152941176470588	0.0176470588235294	0.0105882352941176	0.0223529411764706	0.0270588235294118	0.0176470588235294	0.00705882352941176	0.0223529411764706	0.0141176470588235	0.0188235294117647	0.00705882352941176	0	0.0129411764705882	0.00470588235294118	0.00235294117647059	0.00823529411764706	0.00705882352941176	0.0129411764705882	0.00941176470588235	0.0152941176470588	0.0247058823529412	0.0741176470588235	0.0188235294117647	0.0305882352941176	0.0435294117647059	0.492941176470588	0.329411764705882	0.351764705882353	0.0211764705882353	0.00941176470588235	0	0.0211764705882353	0.0176470588235294	0.0105882352941176	0.00235294117647059	0.00235294117647059	0.0105882352941176	0.0105882352941176	0.0141176470588235	0.0211764705882353	0.00117647058823529	0.00705882352941176	0	0.0211764705882353	0.0164705882352941	0.0141176470588235	0.00470588235294118	0.0235294117647059	0	0.00235294117647059	0.00588235294117647	0.0141176470588235	0.0141176470588235	0.0152941176470588	0.0305882352941176	0.0388235294117647	-2.84788848265663	2.10445797470038	13.0045716151677	8.31288295528435	0.391372549019608	0.388666908826734	0.637223974763407	0.379757621662564	0.404278863887864	0.7	0.375	0.353958493466564	15.9515806921094	19	11.4051414631363	15.6174244697559	20.9394563731376	0.0163564176180235	0.136946326525516	47.9646660473375	14.7007957434019	0.624354622223468	15.5716972861341	7.35125567694909	0.202109170306629	0.99510548887112	38.1939677351717	31.0300350663443	6.65582957622302	11.3459595964041	6.3166057494574
