## Supplementary Table 2 for "A ubiquitous GC content signature underlies multimodal mRNA regulation by DDX3X" (part 20 of 20)

gene_id	delta_TE	base_intrex	base_TE	cdslen	codonfr_AAA	codonfr_AAC	codonfr_AAG	codonfr_AAU	codonfr_ACA	codonfr_ACC	codonfr_ACG	codonfr_ACU	codonfr_AGA	codonfr_AGC	codonfr_AGG	codonfr_AGU	codonfr_AUA	codonfr_AUC	codonfr_AUG	codonfr_AUU	codonfr_CAA	codonfr_CAC	codonfr_CAG	codonfr_CAU	codonfr_CCA	codonfr_CCC	codonfr_CCG	codonfr_CCU	codonfr_CGA	codonfr_CGC	codonfr_CGG	codonfr_CGU	codonfr_CUA	codonfr_CUC	codonfr_CUG	codonfr_CUU	codonfr_GAA	codonfr_GAC	codonfr_GAG	codonfr_GAU	codonfr_gc1	codonfr_gc2	codonfr_gc3	codonfr_GCA	codonfr_GCC	codonfr_GCG	codonfr_GCU	codonfr_GGA	codonfr_GGC	codonfr_GGG	codonfr_GGU	codonfr_GUA	codonfr_GUC	codonfr_GUG	codonfr_GUU	codonfr_UAA	codonfr_UAC	codonfr_UAG	codonfr_UAU	codonfr_UCA	codonfr_UCC	codonfr_UCG	codonfr_UCU	codonfr_UGA	codonfr_UGC	codonfr_UGG	codonfr_UGU	codonfr_UUA	codonfr_UUC	codonfr_UUG	codonfr_UUU	codonopt1	codonopt2	exlen	fiveutlen	GCpct_cds	GCpct_ex	GCpct_fiveut	GCpct_introns	GCpct_ncisof	GCpct_start	GCpct_stop	GCpct_threeut	intronlen	n_exons	ncisoflen	posdensRibo_base_cds	posdensRibo_base_fiveut	posdensRibo_base_introns	posdensRibo_base_ncisof	posdensRibo_base_start	posdensRibo_base_stop	posdensRibo_base_threeut	posdensRNA_base_cds	posdensRNA_base_fiveut	posdensRNA_base_introns	posdensRNA_base_ncisof	posdensRNA_base_start	posdensRNA_base_stop	posdensRNA_base_threeut	threeutlen	TPM_RNA
ENSG00000275066.5	0.862493960165945	-4.2518745469532	0.0904587119017838	12.0143692422351	0.0433460076045627	0.0152091254752852	0.0243346007604563	0.0167300380228137	0.020532319391635	0.0144486692015209	0.00380228136882129	0.020532319391635	0.0121673003802281	0.0190114068441065	0.00456273764258555	0.0319391634980989	0.0106463878326996	0.00684410646387833	0.0296577946768061	0.0121673003802281	0.0197718631178707	0.00608365019011407	0.0319391634980989	0.00304182509505703	0.0273764258555133	0.0121673003802281	0.00304182509505703	0.0342205323193916	0.00228136882129278	0.000760456273764259	0.00304182509505703	0.00304182509505703	0.00760456273764259	0.0106463878326996	0.0182509505703422	0.0159695817490494	0.0387832699619772	0.023574144486692	0.0250950570342205	0.0387832699619772	0.533840304182509	0.461596958174905	0.403041825095057	0.0281368821292776	0.0212927756653992	0.00608365019011407	0.0258555133079848	0.0326996197718631	0.0197718631178707	0.0114068441064639	0.0144486692015209	0.0106463878326996	0.00760456273764259	0.0152091254752852	0.0152091254752852	0	0.00684410646387833	0	0.0129277566539924	0.0220532319391635	0.0174904942965779	0.00456273764258555	0.0296577946768061	0.000760456273764259	0.00380228136882129	0.00456273764258555	0.00608365019011407	0.0136882129277567	0.0190114068441065	0.0129277566539924	0.0258555133079848	-2.87688550921018	0.357526071947445	13.7980667203631	6.61470984411521	0.462040618955513	0.449476135040745	0.680412371134021	0.402322718625269	0.420613801667554	0.46875	0.48125	0.431326981175924	16.2953384719256	25	12.4609677625704	17.3922857578356	12.6287045594144	0.0201948014478751	0.338583143323086	35.6138857388207	33.1192471477003	0.887098851458161	16.854560238507	0	0.368797410880596	0.56389407284472	26.8449413208849	48.7145585351923	6.65324842169047	12.0714623625566	5.36233397281556
ENSG00000275074.2	-1.48933762620377	-3.09881842686237	0.867348259335954	9.96434086779242	0.00308641975308642	0.00925925925925926	0.0246913580246914	0.00308641975308642	0.0123456790123457	0.0185185185185185	0	0.00925925925925926	0.00617283950617284	0.0185185185185185	0.00925925925925926	0.00308641975308642	0	0.0185185185185185	0.0216049382716049	0.00617283950617284	0.00925925925925926	0.0277777777777778	0.0493827160493827	0.00308641975308642	0.0154320987654321	0.0246913580246914	0.0123456790123457	0.0154320987654321	0.00617283950617284	0.00925925925925926	0.0339506172839506	0	0.00925925925925926	0.0246913580246914	0.0833333333333333	0.00617283950617284	0.00925925925925926	0.0123456790123457	0.0740740740740741	0.0185185185185185	0.700617283950617	0.438271604938272	0.783950617283951	0	0.0401234567901235	0.0246913580246914	0.0185185185185185	0.00925925925925926	0.0246913580246914	0.0308641975308642	0.00925925925925926	0	0.0154320987654321	0.0740740740740741	0.00925925925925926	0	0.00925925925925926	0.00308641975308642	0.00308641975308642	0	0.0246913580246914	0.00925925925925926	0.00617283950617284	0	0.0123456790123457	0.0185185185185185	0.0154320987654321	0.00308641975308642	0.0123456790123457	0.0123456790123457	0.00617283950617284	2.51926911020576	-1.65456490325596	10.7772553151919	6.64385618977472	0.640280561122245	0.639110604332953	0.757575757575758	0.613636363636364	0.473242392444911	0.85	0.5875	0.608623548922056	9.63117705570398	2	0	9.47483178989399	12.3897531344857	0	0	78.1354150756203	0	0	16.2185977109537	1.70036354470325	1.74331698204733	0	4.20839977314054	55.8395019197172	20.289820069438	9.23840473932508	6.30029072484228
ENSG00000275111.5	0.0155499546393497	-4.08063430431815	0.192474522855507	10.3641346550081	0.0446009389671361	0.0117370892018779	0.028169014084507	0.00469483568075117	0.0117370892018779	0.00938967136150235	0.00469483568075117	0.0328638497652582	0.0164319248826291	0.0234741784037559	0.0187793427230047	0.0187793427230047	0.00469483568075117	0.00469483568075117	0.0117370892018779	0.0187793427230047	0.0140845070422535	0.028169014084507	0.039906103286385	0.028169014084507	0.00704225352112676	0.0140845070422535	0.00469483568075117	0.0211267605633803	0.00704225352112676	0.0117370892018779	0.0164319248826291	0.0140845070422535	0.00704225352112676	0.0140845070422535	0.0140845070422535	0.0140845070422535	0.0375586854460094	0.0352112676056338	0.0446009389671361	0.00938967136150235	0.528169014084507	0.460093896713615	0.52112676056338	0	0.0187793427230047	0	0.0164319248826291	0.0211267605633803	0.0117370892018779	0.028169014084507	0.00234741784037559	0.00234741784037559	0.0117370892018779	0.0187793427230047	0.0140845070422535	0	0.00938967136150235	0	0.0140845070422535	0.0305164319248826	0.0164319248826291	0.00469483568075117	0.0140845070422535	0.00234741784037559	0.028169014084507	0.00938967136150235	0.0234741784037559	0	0.0187793427230047	0.00938967136150235	0.0258215962441315	-4.0550948642058	-5.79745875231621	11.9647018574204	8.81057163474115	0.500379650721336	0.477477477477477	0.604910714285714	0.438146406984553	0.473242392444911	0.5375	0.5	0.436645396536007	13.8621530204136	5	0	20.3641569857115	0	0	0	79.6358430142885	0	0	17.2638327172004	2.00913639361743	0.536148869904235	0	32.2837255853803	41.4147344510295	6.49242198286819	11.1000052244227	4.66256942298698
ENSG00000275342.5	-1.01862612069285	-4.53743739758044	-0.206442087174744	12.0437108633472	0.0149253731343284	0.0191897654584222	0.0362473347547974	0.00355366027007818	0.00852878464818763	0.0227434257285004	0.00497512437810945	0.00497512437810945	0.00497512437810945	0.0440653873489694	0.00995024875621891	0.0106609808102345	0.00213219616204691	0.015636105188344	0.0106609808102345	0.00497512437810945	0.00568585643212509	0.0248756218905473	0.046908315565032	0.00568585643212509	0.0113717128642502	0.0568585643212509	0.0177683013503909	0.0284292821606254	0.00284292821606254	0.00995024875621891	0.0170575692963753	0.00213219616204691	0.00213219616204691	0.0184790334044065	0.0476190476190476	0.00710732054015636	0.0142146410803127	0.0262970859985785	0.0497512437810945	0.0113717128642502	0.616204690831556	0.545131485429993	0.757640369580668	0.0106609808102345	0.0461975835110163	0.0106609808102345	0.0184790334044065	0.00426439232409382	0.0412224591329069	0.0255863539445629	0.00995024875621891	0.00355366027007818	0.0106609808102345	0.0262970859985785	0.00213219616204691	0	0.0113717128642502	0	0.00355366027007818	0.0106609808102345	0.0341151385927505	0.0127931769722814	0.0170575692963753	0.000710732054015636	0.0270078180525942	0.0113717128642502	0.00710732054015636	0.000710732054015636	0.0177683013503909	0.00355366027007818	0.007818052594172	0.259953428095071	-0.0330574773543658	12.2425786894513	7.54689445988764	0.639658848614073	0.62249742002064	0.704301075268817	0.425030144537183	0.473242392444911	0.625	0.625	0.396508728179551	15.9626249324575	6	0	14.7313414131943	33.9815970350089	0.0481425506204385	0	51.2389190011764	0	0	10.483899969927	8.93096703453635	0.421666870600262	0	48.7082891750916	23.4567330294836	7.99844392036121	8.65105169117893	5.74036596018577
ENSG00000275674.1	1.29664116885362	-6.83347730210704	-2.71724577917695	8.29920801838728	0.0384615384615385	0.00961538461538462	0.0192307692307692	0	0	0	0	0	0.0288461538461538	0.0480769230769231	0.0192307692307692	0.0192307692307692	0.00961538461538462	0	0	0.00961538461538462	0.00961538461538462	0.00961538461538462	0.0192307692307692	0.00961538461538462	0.0673076923076923	0.0576923076923077	0.0192307692307692	0.00961538461538462	0	0.0288461538461538	0	0.0192307692307692	0	0.0192307692307692	0.0192307692307692	0	0.0192307692307692	0.0192307692307692	0.00961538461538462	0.0480769230769231	0.682692307692308	0.663461538461538	0.528846153846154	0.0192307692307692	0.0288461538461538	0.00961538461538462	0.00961538461538462	0.105769230769231	0.0480769230769231	0.0288461538461538	0.00961538461538462	0.00961538461538462	0.00961538461538462	0.0192307692307692	0	0	0.00961538461538462	0	0	0.00961538461538462	0.00961538461538462	0	0	0.00961538461538462	0.00961538461538462	0.0480769230769231	0	0	0.00961538461538462	0	0.00961538461538462	0.259953428095071	-0.0330574773543658	9.01959072835788	0	0.624203821656051	0.569498069498069	0.62992125984252	0.430546378653113	0.526509572901325	0.5375	0.525	0.445521698984303	15.2641126779686	4	10.4083297407674	28.6652547575049	0	0.13551656271902	1.96339349889302	26.3941734264993	39.8151853801388	3.02647637424491	10.3741413463786	0	0.0551408548717789	0.364026586436107	55.2163717789588	31.5436541103654	2.44666532298935	12.6660020326449	5.04722098294928
ENSG00000275700.5	-0.179706762523541	-4.92155709760424	0.88495680849682	10.7210991887072	0.0427807486631016	0.0106951871657754	0.0338680926916221	0.0089126559714795	0.0124777183600713	0.0160427807486631	0.0017825311942959	0.0089126559714795	0.0142602495543672	0.0196078431372549	0.0267379679144385	0.0249554367201426	0.0053475935828877	0.0142602495543672	0.017825311942959	0.0089126559714795	0.0106951871657754	0.0142602495543672	0.035650623885918	0.0089126559714795	0.0160427807486631	0.0106951871657754	0.0071301247771836	0.0160427807486631	0.0106951871657754	0.0089126559714795	0.0035650623885918	0	0.0071301247771836	0.0089126559714795	0.0338680926916221	0.0249554367201426	0.0570409982174688	0.0445632798573975	0.0570409982174688	0.0516934046345811	0.602495543672014	0.383244206773619	0.520499108734403	0.0196078431372549	0.0196078431372549	0.0106951871657754	0.0160427807486631	0.017825311942959	0.0160427807486631	0.017825311942959	0.017825311942959	0.0089126559714795	0.0124777183600713	0.0124777183600713	0.0053475935828877	0	0.0071301247771836	0	0.0089126559714795	0.0071301247771836	0.0071301247771836	0.0017825311942959	0.0196078431372549	0.0017825311942959	0.0017825311942959	0.0089126559714795	0.0017825311942959	0.0035650623885918	0.0142602495543672	0.0249554367201426	0.0213903743315508	-0.935566569662822	0.157594337983547	12.1786648510065	7.25738784269265	0.50207468879668	0.512261580381471	0.703947368421053	0.40141598829502	0.435679298788347	0.55	0.516666666666667	0.462783171521036	16.6359164659292	14	11.9218409370745	11.7960304099781	25.3650300217141	0.00665163637125725	0	36.0667496865468	26.7655382453898	0	16.7696850829317	6.36478316095665	0.228019035997408	0.248784964718015	29.8628833792573	37.4039217967039	9.12192257943501	8.27612440527424	6.01930199291694
ENSG00000275740.1	0.626269204036914	-6.28825062148471	-0.47462826769113	11.5910547740368	0.0418287937743191	0.0214007782101167	0.0330739299610895	0.0233463035019455	0.0214007782101167	0.00778210116731518	0.00194552529182879	0.0136186770428016	0.0233463035019455	0.0116731517509728	0.0116731517509728	0.0243190661478599	0.00972762645914397	0.00680933852140078	0.0194552529182879	0.0155642023346304	0.0214007782101167	0.00972762645914397	0.0398832684824903	0.0184824902723735	0.0418287937743191	0.0136186770428016	0.00486381322957198	0.0330739299610895	0.014591439688716	0.00291828793774319	0.00778210116731518	0.00778210116731518	0.0126459143968872	0.0165369649805447	0.0165369649805447	0.0175097276264591	0.0476653696498054	0.014591439688716	0.0243190661478599	0.0243190661478599	0.560311284046693	0.437743190661479	0.379377431906615	0.0243190661478599	0.0116731517509728	0.000972762645914397	0.0126459143968872	0.0204280155642023	0.0165369649805447	0.00875486381322957	0.0223735408560311	0.00680933852140078	0.00583657587548638	0.0194552529182879	0.0204280155642023	0	0.00778210116731518	0.000972762645914397	0.0136186770428016	0.0194552529182879	0.0116731517509728	0.00194552529182879	0.0262645914396887	0	0.00486381322957198	0.00778210116731518	0.00583657587548638	0.0214007782101167	0.00680933852140078	0.00972762645914397	0.014591439688716	-4.11274946706354	-0.884359925620407	11.6934869574993	8.81698362325538	0.459143968871595	0.472364844457868	0.68	0.397284483094195	0.283464566929134	0.5875	0.5375	0.320528967254408	16.9708249013626	20	7	38.994350785704	42.9138713578394	0.0192989379277684	0	17.2919717774684	0	0.780507141060476	24.3418727087973	5.66882519333703	0.295138826746791	0.481905480515987	35.8905844143535	22.946136809149	10.3755365671005	11.6334493747135	5.15591299747335
ENSG00000275778.2	2.27835055084916	-4.14823392605823	-3.37348039831774	10.0967151544885	0.0037593984962406	0.0112781954887218	0.018796992481203	0.0037593984962406	0.0037593984962406	0.0075187969924812	0	0.0037593984962406	0.0075187969924812	0.0075187969924812	0.0112781954887218	0.0150375939849624	0.0037593984962406	0.0037593984962406	0.0075187969924812	0.0037593984962406	0.0827067669172932	0.0075187969924812	0.0902255639097744	0.0112781954887218	0.075187969924812	0.0451127819548872	0	0.075187969924812	0.0037593984962406	0.0037593984962406	0	0.0112781954887218	0.0075187969924812	0.0150375939849624	0.0300751879699248	0.0075187969924812	0.0150375939849624	0.0075187969924812	0.0150375939849624	0.0300751879699248	0.763157894736842	0.545112781954887	0.413533834586466	0.0075187969924812	0.0150375939849624	0	0.0150375939849624	0.093984962406015	0.0300751879699248	0.0150375939849624	0.0150375939849624	0.0075187969924812	0.0112781954887218	0.0075187969924812	0.0112781954887218	0.0037593984962406	0	0	0.0112781954887218	0.0225563909774436	0.0112781954887218	0	0.018796992481203	0	0.0075187969924812	0.018796992481203	0.0037593984962406	0.0037593984962406	0.0112781954887218	0.0037593984962406	0.0075187969924812	-2.34734397156544	-1.0741738033507	10.6626683755175	10.1674181458317	0.558500914076782	0.532098765432099	0.426457789382071	0.364901120632828	0.37875751503006	0.407142857142857	0.416071428571429	0.284639220894201	18.2108663151063	10	13.1329816185294	9.18512650446745	71.4306960128684	0.321636139351011	1.11874063637134	0	17.9438007069418	0	25.5306686566992	20.4375051757412	1.7359332576288	1.92389503292443	20.5845203991969	23.9353707704221	5.85210670738739	11.1421070573025	5.58419712369944
ENSG00000275832.5	-1.05914131800468	-5.27145051049354	-0.250448233978886	12.1497471195047	0.00737265415549598	0.0180965147453083	0.032171581769437	0.00536193029490617	0.00536193029490617	0.0268096514745308	0.00804289544235925	0.00737265415549598	0.0046916890080429	0.032171581769437	0.0120643431635389	0.00871313672922252	0.00134048257372654	0.0207774798927614	0.0134048257372654	0.00670241286863271	0.00201072386058981	0.0127345844504021	0.0301608579088472	0.00402144772117962	0.0160857908847185	0.0462466487935657	0.0214477211796247	0.0180965147453083	0.0046916890080429	0.0375335120643432	0.0361930294906166	0.00603217158176944	0.00134048257372654	0.0214477211796247	0.0516085790884718	0.00335120643431635	0.00804289544235925	0.0408847184986595	0.0549597855227882	0.0160857908847185	0.648793565683646	0.558981233243968	0.792225201072386	0.00871313672922252	0.0422252010723861	0.0308310991957105	0.0154155495978552	0.0100536193029491	0.0368632707774799	0.0288203753351206	0.0046916890080429	0.00201072386058981	0.0100536193029491	0.0241286863270777	0.00201072386058981	0	0.0154155495978552	0	0.00402144772117962	0.00938337801608579	0.0274798927613941	0.0134048257372654	0.0134048257372654	0.000670241286863271	0.0107238605898123	0.0107238605898123	0.00402144772117962	0.000670241286863271	0.0194369973190349	0.00536193029490617	0.00603217158176944	1.9978548146853	-4.3393936768513	12.9803181179575	8.8008998999203	0.663658375522782	0.613109626048628	0.469662921348315	0.547738338861054	0.702005730659026	0.6	0.615625	0.525621511922882	16.375633415868	29	10.0334230015375	21.0916628583025	0	0.073625140189374	11.9580729125916	22.3573256062204	43.5458701447242	0.973443337971847	14.598226878273	0.311999895702381	0.306928346263915	0.530429622111021	47.781947309068	21.3557678674155	15.1147000811661	10.9454438363779	4.39349467347121
ENSG00000275835.5	0.878915104891594	-4.64561795128565	-0.650845244576894	11.6825557410803	0.0292682926829268	0.0175609756097561	0.0292682926829268	0.0185365853658537	0.0136585365853659	0.0126829268292683	0.00585365853658537	0.0165853658536585	0.0175609756097561	0.0146341463414634	0.00975609756097561	0.0234146341463415	0.0165853658536585	0.0117073170731707	0.0273170731707317	0.0204878048780488	0.0195121951219512	0.0146341463414634	0.0341463414634146	0.0214634146341463	0.0146341463414634	0.00780487804878049	0.00292682926829268	0.0117073170731707	0.00780487804878049	0.00195121951219512	0.00780487804878049	0.00390243902439024	0.00878048780487805	0.0185365853658537	0.0302439024390244	0.0185365853658537	0.0565853658536585	0.0253658536585366	0.0234146341463415	0.0351219512195122	0.522926829268293	0.339512195121951	0.459512195121951	0.0185365853658537	0.0126829268292683	0.0048780487804878	0.015609756097561	0.015609756097561	0.00878048780487805	0.00585365853658537	0.00682926829268293	0.0107317073170732	0.015609756097561	0.024390243902439	0.0185365853658537	0.000975609756097561	0.0146341463414634	0	0.0175609756097561	0.0107317073170732	0.0117073170731707	0.00195121951219512	0.0195121951219512	0	0.00585365853658537	0.0195121951219512	0.00878048780487805	0.0175609756097561	0.0175609756097561	0.0204878048780488	0.0253658536585366	-2.03808798837599	0.82878756693661	12.6386621658597	3.32192809488736	0.445222154595253	0.436604661107548	0.555555555555556	0.434396560343966	0.386109476162449	0.48125	0.45	0.408085430968726	15.6098135874551	26	10.7313190310251	16.9161081365199	0	0.0330070113694908	0	10.3157225220712	72.7351623300394	0	22.2548457280198	0	0.510760691910606	0.988644033156208	28.1906872328865	41.8299489045381	6.22511340948872	10.3575520046181	4.66999778800735
ENSG00000276023.5	0.202008317600803	-5.79371508751346	0.507913877549028	9.2240016741981	0.0201005025125628	0.0201005025125628	0.0201005025125628	0.0150753768844221	0.0100502512562814	0.0251256281407035	0.0100502512562814	0.0050251256281407	0.0100502512562814	0.0201005025125628	0.0201005025125628	0.0100502512562814	0.0150753768844221	0.0301507537688442	0.0351758793969849	0.0301507537688442	0.0150753768844221	0.0351758793969849	0.0150753768844221	0.0050251256281407	0.0050251256281407	0.0201005025125628	0.0050251256281407	0.0301507537688442	0.0100502512562814	0.0100502512562814	0.0150753768844221	0.0050251256281407	0.0100502512562814	0.0201005025125628	0.0452261306532663	0	0	0.0301507537688442	0.0351758793969849	0	0.537688442211055	0.437185929648241	0.668341708542714	0.0050251256281407	0.0301507537688442	0.0100502512562814	0.0301507537688442	0.0150753768844221	0.0301507537688442	0.0201005025125628	0.0050251256281407	0.0100502512562814	0.0100502512562814	0.0402010050251256	0.0201005025125628	0	0.0251256281407035	0.0050251256281407	0.0150753768844221	0.0050251256281407	0.0251256281407035	0.0050251256281407	0.0050251256281407	0	0.0100502512562814	0.0201005025125628	0.0100502512562814	0	0.0201005025125628	0.0050251256281407	0.0150753768844221	2.00089403540884	0.175142979764482	11.2526654324502	10.2179576978641	0.547738693467337	0.496924969249692	0.51344537815126	0.457585490270168	0.473242392444911	0.575	0.55	0.408130081300813	14.369938078677	4	0	26.704840572851	7.40383025718849	0.0150627317119052	0	65.8762664382486	0	0	16.9785198763135	2.18277458598387	0.15927647754297	0	27.0934814527425	37.4316176795596	16.1543299278575	9.2667865406949	5.31294542920803
ENSG00000276043.5	-0.845608511795365	-4.1903343972322	2.15732035827495	11.3465137331656	0.00932400932400932	0.0268065268065268	0.0524475524475524	0.0104895104895105	0.00466200466200466	0.0244755244755245	0.0163170163170163	0.00116550116550117	0.00699300699300699	0.0303030303030303	0.0221445221445221	0.00699300699300699	0.00116550116550117	0.0221445221445221	0.0198135198135198	0.00233100233100233	0.00233100233100233	0.0151515151515152	0.0396270396270396	0.00582750582750583	0.00466200466200466	0.0244755244755245	0.0186480186480186	0.00582750582750583	0.00815850815850816	0.020979020979021	0.034965034965035	0	0.00116550116550117	0.020979020979021	0.0372960372960373	0.00233100233100233	0.0104895104895105	0.0501165501165501	0.0617715617715618	0.0163170163170163	0.590909090909091	0.465034965034965	0.839160839160839	0.0034965034965035	0.0268065268065268	0.0244755244755245	0.00815850815850816	0.00466200466200466	0.0407925407925408	0.0244755244755245	0.0104895104895105	0.00116550116550117	0.0244755244755245	0.034965034965035	0.00582750582750583	0	0.027972027972028	0	0.0034965034965035	0.0034965034965035	0.0256410256410256	0.00815850815850816	0.00233100233100233	0.00116550116550117	0.0256410256410256	0.0163170163170163	0.00815850815850816	0	0.0186480186480186	0.00233100233100233	0.00815850815850816	3.21389929139873	-2.73991779486327	12.3292357417338	10.1699250014423	0.631194775259316	0.557823129251701	0.559513466550825	0.527117826119237	0.62962962962963	0.5875	0.625	0.412293853073463	15.7173818998816	19	5.78135971352466	42.7090154479394	1.09641249955202	0.0675511270653509	0	56.1270209254432	0	0	41.6081054512998	0.261763961174182	1.3659650562724	6.43524011455818	35.3393061373749	0	14.9896192793205	10.3826240265749	4.94084620243115
ENSG00000276045.3	-0.6814641741495	-5.99625424850994	0.983145590364692	9.82495874052852	0.0033112582781457	0.0198675496688742	0.0264900662251656	0.0033112582781457	0.0033112582781457	0.0397350993377483	0.00662251655629139	0.0033112582781457	0.0033112582781457	0.0596026490066225	0.0033112582781457	0.0132450331125828	0	0.0397350993377483	0.0264900662251656	0	0	0.033112582781457	0.033112582781457	0.00993377483443709	0.0165562913907285	0.0463576158940397	0.0364238410596026	0	0.0033112582781457	0.0364238410596026	0.00662251655629139	0	0.0033112582781457	0.033112582781457	0.0496688741721854	0.00662251655629139	0	0.0298013245033113	0.0463576158940397	0	0.612582781456954	0.496688741721854	0.877483443708609	0.0132450331125828	0.0562913907284768	0.0132450331125828	0.0165562913907285	0	0.0397350993377483	0.0165562913907285	0	0	0.0231788079470199	0.0397350993377483	0.0033112582781457	0	0.0165562913907285	0.0033112582781457	0.0033112582781457	0.0033112582781457	0.0264900662251656	0.00993377483443709	0	0	0.00993377483443709	0.0132450331125828	0	0.0033112582781457	0.0298013245033113	0.00662251655629139	0.00993377483443709	3.08768609070028	-3.75119752903813	11.1440208692669	7.44294349584873	0.662251655629139	0.657754010695187	0.809248554913295	0.522284725227174	0.561357702349869	0.8	0.7	0.565789473684211	13.7593680869471	2	9.58308276750293	24.0726150419831	23.0643594151181	0	0	26.4315127714494	26.4315127714494	0	13.743160457222	0.828700525834844	0.153581260144321	3.19994123681521	0	58.6570091535179	23.4176073664658	8.57364718749332	4.9851867501581
ENSG00000276087.2	0.139926880598336	-2.80736498603053	-0.21828733480428	9.32192809488736	0.0516431924882629	0.0140845070422535	0.0328638497652582	0.028169014084507	0.00469483568075117	0.00938967136150235	0	0.0234741784037559	0.0328638497652582	0.0140845070422535	0.00938967136150235	0.00938967136150235	0.0328638497652582	0.0140845070422535	0.00938967136150235	0.0140845070422535	0.0234741784037559	0.00469483568075117	0.0328638497652582	0.0140845070422535	0.0328638497652582	0.00938967136150235	0.00469483568075117	0.0187793427230047	0	0	0.00938967136150235	0	0.00469483568075117	0.00938967136150235	0.028169014084507	0.0187793427230047	0.0610328638497653	0.0187793427230047	0.0516431924882629	0.0234741784037559	0.474178403755869	0.366197183098592	0.389671361502347	0.0187793427230047	0.0140845070422535	0	0.0140845070422535	0.00938967136150235	0.00469483568075117	0.0140845070422535	0	0.00469483568075117	0.00469483568075117	0.00469483568075117	0.0187793427230047	0	0.00938967136150235	0.00469483568075117	0.0328638497652582	0.028169014084507	0.0234741784037559	0	0.028169014084507	0	0.00469483568075117	0.0140845070422535	0.0140845070422535	0.00938967136150235	0.00938967136150235	0.00938967136150235	0.0375586854460094	0.259953428095071	-0.0330574773543658	11.2294196882304	6.94251450533924	0.410015649452269	0.442788250767207	0.778688524590164	0.415178786274604	0.371657754010695	0.440625	0.483333333333333	0.455642299503194	15.92782424904	15	8.55074678538324	37.417595244653	0	0.137380513001112	0	26.7621532467197	35.6828709956262	0	29.5353770569309	0	1.30415131951607	1.52945666454584	35.6085721108707	26.0274664275721	5.9949764205644	10.4614794472862	4.25481609702666
ENSG00000276234.5	0.278091820791482	-3.79568866019467	0.393940992835728	10.4848228942621	0.027027027027027	0.0157657657657658	0.0405405405405405	0.018018018018018	0.0135135135135135	0.0157657657657658	0	0.018018018018018	0.0247747747747748	0.00900900900900901	0.0135135135135135	0.0112612612612613	0.00675675675675676	0.0225225225225225	0.0337837837837838	0.0225225225225225	0.0202702702702703	0.00675675675675676	0.0202702702702703	0.018018018018018	0.0157657657657658	0.0112612612612613	0	0.0247747747747748	0.0157657657657658	0.00675675675675676	0.0157657657657658	0.00225225225225225	0.00225225225225225	0.0292792792792793	0.0202702702702703	0.0112612612612613	0.0540540540540541	0.036036036036036	0.0292792792792793	0.0337837837837838	0.511261261261261	0.382882882882883	0.477477477477477	0.0247747747747748	0.0135135135135135	0.00225225225225225	0.0247747747747748	0.0112612612612613	0.0202702702702703	0.00675675675675676	0.0045045045045045	0.0045045045045045	0.00675675675675676	0.0135135135135135	0.0045045045045045	0.00225225225225225	0.0157657657657658	0	0.0225225225225225	0.00675675675675676	0.0157657657657658	0.0045045045045045	0.0112612612612613	0	0.0112612612612613	0.00900900900900901	0.018018018018018	0.0157657657657658	0.0135135135135135	0.018018018018018	0.0315315315315315	-0.931278411423242	1.4694721894989	12.4609677625704	8.69696752623429	0.446927374301676	0.444538706256628	0.594202898550725	0.426048532055123	0.458608058608059	0.41875	0.414285714285714	0.420657612580415	16.0267179442595	20	10.4157417682901	32.3750175693594	11.8670116353012	0.126498577840326	0	16.6974848420436	38.9339873754555	0	20.5880185061948	4.09346014633634	0.582241761901768	1.3757425935134	22.8995174453179	45.379608944362	5.08141060237386	11.4506957715729	5.62566157416951
ENSG00000276293.4	-1.21329692907994	-5.24525100089207	-0.685340644153223	10.2900188469326	0.026378896882494	0.0335731414868106	0.0623501199040767	0.0191846522781775	0.00719424460431655	0.0215827338129496	0.0215827338129496	0.00719424460431655	0.00239808153477218	0.0407673860911271	0.00479616306954436	0.00719424460431655	0.00239808153477218	0.0287769784172662	0.0311750599520384	0.00479616306954436	0	0.0119904076738609	0.0239808153477218	0.0191846522781775	0.00959232613908873	0.0119904076738609	0.00719424460431655	0.0167865707434053	0.00239808153477218	0.0143884892086331	0.0215827338129496	0.00239808153477218	0.00719424460431655	0.026378896882494	0.0287769784172662	0.00479616306954436	0.0119904076738609	0.0431654676258993	0.0647482014388489	0.0191846522781775	0.529976019184652	0.345323741007194	0.733812949640288	0.0119904076738609	0.0239808153477218	0.0119904076738609	0.00479616306954436	0.00479616306954436	0.0167865707434053	0.0143884892086331	0.0119904076738609	0	0.00959232613908873	0.0575539568345324	0.0143884892086331	0	0.0215827338129496	0.00239808153477218	0.0119904076738609	0.00239808153477218	0.0143884892086331	0.00479616306954436	0.00479616306954436	0	0.00959232613908873	0.00239808153477218	0.00719424460431655	0.00239808153477218	0.0383693045563549	0.00719424460431655	0.0191846522781775	3.0421165937352	0.153177206900049	12.5830827675029	9.57364718749332	0.536370903277378	0.536791514749751	0.722733245729304	0.484012295516376	0.584158415841584	0.6125	0.5375	0.499623588456713	14.7887183326905	14	6.6724253419715	18.3366218938691	10.0327134932305	0.0389849832231397	0	40.4817698722853	29.8060218241938	1.30388793319816	15.3887871671589	0.496986586675917	0.272209513891566	0.434737186396978	26.6566308668173	45.4390389459412	11.3116097331181	11.9607259948391	6.89217311638917
ENSG00000276302.1	0.892194928380364	-2.97626009701992	0.166890134025763	8	0.0470588235294118	0	0.0352941176470588	0.0117647058823529	0.0235294117647059	0.0117647058823529	0	0	0.0117647058823529	0	0	0.0117647058823529	0.0235294117647059	0.0117647058823529	0.0588235294117647	0	0.0117647058823529	0	0.0470588235294118	0.0235294117647059	0.0352941176470588	0.0117647058823529	0	0.0235294117647059	0.0117647058823529	0	0.0117647058823529	0.0117647058823529	0	0	0.0352941176470588	0.0117647058823529	0.0470588235294118	0.0470588235294118	0.0705882352941176	0.0117647058823529	0.611764705882353	0.388235294117647	0.517647058823529	0.0235294117647059	0.0235294117647059	0	0.0117647058823529	0.0235294117647059	0.0352941176470588	0.0235294117647059	0	0.0117647058823529	0.0117647058823529	0.0117647058823529	0.0235294117647059	0	0.0117647058823529	0	0	0.0117647058823529	0.0117647058823529	0	0	0.0117647058823529	0.0117647058823529	0.0117647058823529	0.0235294117647059	0.0117647058823529	0	0.0235294117647059	0.0117647058823529	0.259953428095071	-0.0330574773543658	9.12412131182919	9.43671154213721	0.505882352941176	0.567324955116697	0.554913294797688	0.397080805416337	0.473242392444911	0.5	0.558333333333333	0.426030719482619	13.4734520889522	4	0	25.8975909326926	11.3898686657544	0	0	31.9475857216348	29.7318880438104	1.03306663610784	13.7289762198557	2.31316283093302	0.872304855829343	0	38.0024768501695	36.1786270747274	8.90445216848502	10.2737955992143	6.53264220695631
ENSG00000276418.5	0.664955205313704	-6.73029880821914	0.71136743059631	9.71080643369935	0.046594982078853	0.017921146953405	0.039426523297491	0.014336917562724	0.021505376344086	0.014336917562724	0.003584229390681	0.010752688172043	0.032258064516129	0.003584229390681	0.003584229390681	0.010752688172043	0.00716845878136201	0.021505376344086	0.017921146953405	0.014336917562724	0.010752688172043	0	0.032258064516129	0.017921146953405	0.017921146953405	0.00716845878136201	0.003584229390681	0.017921146953405	0	0	0.00716845878136201	0.003584229390681	0.014336917562724	0.00716845878136201	0.025089605734767	0.014336917562724	0.0573476702508961	0.017921146953405	0.039426523297491	0.032258064516129	0.508960573476703	0.397849462365591	0.379928315412186	0.028673835125448	0.014336917562724	0	0.021505376344086	0.039426523297491	0.003584229390681	0.003584229390681	0.010752688172043	0.010752688172043	0.014336917562724	0.025089605734767	0.010752688172043	0.003584229390681	0.014336917562724	0	0.010752688172043	0.021505376344086	0.017921146953405	0.010752688172043	0.043010752688172	0	0	0.010752688172043	0.014336917562724	0.014336917562724	0	0.003584229390681	0.046594982078853	-1.79283162068221	2.14543635139501	10.5774288280357	8.95128471496697	0.428912783751493	0.423706614276359	0.534412955465587	0.380073365649155	0.420983606557377	0.490625	0.413636363636364	0.334709740102016	17.2199720212281	8	11.5750664645787	34.0958078372057	0.634335224881539	0.00181433960112079	0	13.5738386534762	51.295958367807	0.398245577028459	27.3322720142997	0.204062152074932	0.187415774870066	0.412618585974523	5.74706258661781	52.3445092219099	13.7720596642532	12.0077281146323	5.86368023314376
ENSG00000277149.5	1.93931040285924	-3.94356467167797	-3.08268256500118	11.0532471259124	0.0343796711509716	0.0194319880418535	0.0418535127055306	0.0179372197309417	0.0104633781763827	0.0119581464872945	0.00448430493273543	0.0134529147982063	0.0209267563527653	0.0224215246636771	0.0119581464872945	0.0149476831091181	0.00896860986547085	0.0164424514200299	0.0254110612855007	0.0239162929745889	0.0119581464872945	0.0224215246636771	0.031390134529148	0.0149476831091181	0.00896860986547085	0.00597907324364723	0.00448430493273543	0.0134529147982063	0.00597907324364723	0.00747384155455904	0	0.00149476831091181	0.00747384155455904	0.0179372197309417	0.0239162929745889	0.0104633781763827	0.0612855007473842	0.0224215246636771	0.0358744394618834	0.0298953662182362	0.518684603886398	0.366218236173393	0.524663677130045	0.0239162929745889	0.0164424514200299	0.00896860986547085	0.0119581464872945	0.0119581464872945	0.0239162929745889	0.00597907324364723	0.0134529147982063	0.00597907324364723	0.0179372197309417	0.0239162929745889	0.0164424514200299	0	0.0104633781763827	0	0.0119581464872945	0.00896860986547085	0.0149476831091181	0	0.0104633781763827	0.00149476831091181	0.00896860986547085	0.0298953662182362	0.0164424514200299	0.00896860986547085	0.0224215246636771	0.0149476831091181	0.0224215246636771	-0.690115421663544	0.662610294954293	11.6719832720919	6.7279204545632	0.470809792843691	0.462906192519926	0.619047619047619	0.415900450140457	0.517985611510791	0.65	0.416666666666667	0.423901940755873	18.0206219110224	15	8.12412131182919	99.0014745496366	0	0.998525450363442	0	0	0	0	29.8910454071943	10.2345576039465	1.42493297464372	0	26.8657137103597	24.4838908934047	7.09985941045099	9.93663793900257	3.52976008899743
ENSG00000277161.2	-0.24152531038283	-3.48643743501961	-2.22241151765681	10.5660540381711	0.0297029702970297	0.0178217821782178	0.0138613861386139	0.0178217821782178	0.0198019801980198	0.0217821782178218	0	0.0178217821782178	0.0178217821782178	0.00594059405940594	0.0099009900990099	0.0178217821782178	0.0316831683168317	0.0297029702970297	0.0237623762376238	0.0336633663366337	0.0099009900990099	0.00594059405940594	0.0138613861386139	0.0099009900990099	0.0099009900990099	0.00792079207920792	0	0.0099009900990099	0.00792079207920792	0.00198019801980198	0.00198019801980198	0.00198019801980198	0.0257425742574257	0.0158415841584158	0.0297029702970297	0.0217821782178218	0.0277227722772277	0.00792079207920792	0.00792079207920792	0.0099009900990099	0.423762376237624	0.366336633663366	0.394059405940594	0.0158415841584158	0.0257425742574257	0.00198019801980198	0.0198019801980198	0.0178217821782178	0.0118811881188119	0.0158415841584158	0.0118811881188119	0.0297029702970297	0.0118811881188119	0.0118811881188119	0.0217821782178218	0	0.0138613861386139	0	0.0237623762376238	0.0217821782178218	0.00792079207920792	0	0.0198019801980198	0.00198019801980198	0.00594059405940594	0.0178217821782178	0.0178217821782178	0.0336633663366337	0.0237623762376238	0.0297029702970297	0.0495049504950495	-2.16364421608996	3.37691166767569	11.4681148863781	9.2667865406949	0.394719471947195	0.450918079096045	0.67479674796748	0.444369973190349	0.473242392444911	0.325	0.4125	0.375184638109306	10.5439984501345	2	0	18.0202239856311	81.9797760143689	0	0	0	0	0	14.6749148904462	7.84779463252725	0.926910030096776	0	34.5737441226097	36.4055411910359	5.57109513328409	9.40514146313634	6.80882625418708
ENSG00000277258.5	-0.0822090607298939	-5.06399795103233	0.330696843984572	10.1484765821783	0.0289855072463768	0.0260869565217391	0.0347826086956522	0.00579710144927536	0.0202898550724638	0.0492753623188406	0.00579710144927536	0.0144927536231884	0	0.0260869565217391	0.00869565217391304	0.00869565217391304	0	0.0260869565217391	0.0260869565217391	0.00579710144927536	0.00289855072463768	0.00579710144927536	0.0115942028985507	0.0173913043478261	0.0231884057971014	0.0521739130434783	0.00289855072463768	0.0173913043478261	0.00289855072463768	0.0144927536231884	0.0289855072463768	0.00289855072463768	0.00289855072463768	0.0231884057971014	0.0405797101449275	0.00869565217391304	0.00869565217391304	0.0318840579710145	0.0550724637681159	0.0173913043478261	0.553623188405797	0.492753623188406	0.753623188405797	0.00579710144927536	0.0434782608695652	0.00579710144927536	0.0115942028985507	0	0.0173913043478261	0.0376811594202899	0.00579710144927536	0	0.0289855072463768	0.0231884057971014	0.00289855072463768	0	0.0376811594202899	0	0.00289855072463768	0.00289855072463768	0.0376811594202899	0.00289855072463768	0.00579710144927536	0.00289855072463768	0.0231884057971014	0.00289855072463768	0.00869565217391304	0.00289855072463768	0.0144927536231884	0.00869565217391304	0.00579710144927536	2.336433877432	-2.04256152040317	11.7776662808808	10.1382718001722	0.596119929453263	0.578062678062678	0.635879218472469	0.568573730862208	0.473242392444911	0.608333333333333	0.675	0.499163879598662	13.5993317429563	13	0	24.2645488843699	4.55323029486674	0.036903064722709	0	56.2839488217668	14.8613689342738	0	16.8294831630751	0.831194416030796	0.216557531284601	0	29.009097670934	46.184841228615	6.92882599006051	10.2252074369435	7.58299654838015
ENSG00000277363.5	-1.35328942925761	-3.37039433221187	0.546022141742053	12.2033480029798	0.00760135135135135	0.0143581081081081	0.0472972972972973	0.00506756756756757	0.00506756756756757	0.0228040540540541	0.0109797297297297	0.00675675675675676	0.00422297297297297	0.0371621621621622	0.00760135135135135	0.00844594594594595	0	0.0177364864864865	0.0177364864864865	0.00337837837837838	0.00168918918918919	0.0168918918918919	0.0456081081081081	0.00422297297297297	0.0160472972972973	0.0422297297297297	0.027027027027027	0.0126689189189189	0.00760135135135135	0.0329391891891892	0.0219594594594595	0.00337837837837838	0.00253378378378378	0.0211148648648649	0.0633445945945946	0.00337837837837838	0.00675675675675676	0.0337837837837838	0.0658783783783784	0.00844594594594595	0.665540540540541	0.52027027027027	0.831081081081081	0.0160472972972973	0.0498310810810811	0.0185810810810811	0.0101351351351351	0.00760135135135135	0.0456081081081081	0.0295608108108108	0.00337837837837838	0.00168918918918919	0.00675675675675676	0.0363175675675676	0.00253378378378378	0	0.0185810810810811	0.000844594594594595	0.00168918918918919	0.00675675675675676	0.0244932432432432	0.0287162162162162	0.00760135135135135	0	0.000844594594594595	0.00253378378378378	0.00168918918918919	0.000844594594594595	0.0185810810810811	0.00337837837837838	0.00168918918918919	2.17574218234066	-4.53774908003956	13.5100223588138	9.0389189892923	0.67338282078473	0.619629594810567	0.681904761904762	0.556764243584357	0.642996108949416	0.72	0.61875	0.561933534743202	15.9715884578536	27	10.007027266894	22.0498812331479	19.4605227089879	0.305949369175849	0	57.0976782754592	0	1.08596841322924	21.9721649993404	0.562184688886868	1.4525917589231	8.61150744544727	30.3024795400896	24.6824800795096	12.4165914878032	12.3709597932974	5.49535942531529
ENSG00000277443.3	-0.121001017999148	-4.09467296807075	2.2103440336221	9.96578428466209	0.018018018018018	0.015015015015015	0.0660660660660661	0.003003003003003	0	0.00900900900900901	0.00600600600600601	0.003003003003003	0	0.024024024024024	0.003003003003003	0.003003003003003	0	0	0.003003003003003	0	0	0.003003003003003	0.027027027027027	0	0.00900900900900901	0.0660660660660661	0.024024024024024	0.00600600600600601	0	0.003003003003003	0	0	0	0	0.00600600600600601	0	0.015015015015015	0.018018018018018	0.144144144144144	0	0.747747747747748	0.642642642642643	0.843843843843844	0.024024024024024	0.171171171171171	0.0840840840840841	0.027027027027027	0.012012012012012	0.048048048048048	0.03003003003003	0.012012012012012	0.00600600600600601	0.003003003003003	0.00900900900900901	0	0.003003003003003	0	0	0	0.00600600600600601	0.024024024024024	0.033033033033033	0.00600600600600601	0	0.00900900900900901	0	0	0	0.015015015015015	0	0.003003003003003	2.48454715510223	-1.86414559574684	12.0691140617739	8.57742882803575	0.744744744744745	0.438314711359404	0.506561679790026	0.595095367847411	0.473242392444911	0.5	0.575	0.323028829454672	10.8423503434138	2	0	19.2859591052028	45.5103093053104	0	0	0	35.2037315894868	0	8.12515766799414	26.5103639440452	0.6514957375706	0	36.1216468937633	17.7333807666928	10.857954989934	11.4918530963297	5.49998746989014
ENSG00000277462.2	0.67789103420262	-4.14360100936257	-0.668069032047791	10.1935253605012	0.0692307692307692	0.0102564102564103	0.0333333333333333	0.0230769230769231	0.00512820512820513	0.00512820512820513	0.00256410256410256	0.0435897435897436	0.0307692307692308	0.0102564102564103	0.0102564102564103	0.0358974358974359	0.00769230769230769	0.0102564102564103	0.0128205128205128	0.00512820512820513	0.0205128205128205	0.0153846153846154	0.0102564102564103	0.041025641025641	0.00769230769230769	0.0128205128205128	0	0.0179487179487179	0.00512820512820513	0.00256410256410256	0	0.00512820512820513	0.00769230769230769	0.00769230769230769	0.0128205128205128	0.0128205128205128	0.0641025641025641	0.00769230769230769	0.0282051282051282	0.0205128205128205	0.446153846153846	0.423076923076923	0.325641025641026	0.00256410256410256	0.0230769230769231	0	0.0102564102564103	0.0358974358974359	0.00769230769230769	0.00769230769230769	0.0128205128205128	0.0128205128205128	0.00769230769230769	0.0205128205128205	0.00512820512820513	0.00256410256410256	0.00769230769230769	0	0.0384615384615385	0.0179487179487179	0.0153846153846154	0.00256410256410256	0.0230769230769231	0	0.00512820512820513	0.00512820512820513	0.058974358974359	0.00256410256410256	0.0230769230769231	0.00769230769230769	0.0282051282051282	-5.52810242282716	-3.4573064032127	12.0354864512922	7.61470984411521	0.398290598290598	0.389563974267334	0.656410256410256	0.413552453849617	0.473242392444911	0.625	0.275	0.366726296958855	15.286954765762	4	0	17.3872152383407	34.7744304766813	0	0	47.3022480054581	0	0.536106279519896	14.8850696728188	5.10878411646176	0.363768008418796	0	33.2070967570014	43.249267214248	3.18601423105119	11.4491486453754	5.13734511738652
ENSG00000277611.1	0.166089407114774	-1.6225269157571	-0.666504404968424	7.83920378809694	0.0131578947368421	0	0.0263157894736842	0	0.0394736842105263	0.0263157894736842	0	0	0	0.0131578947368421	0	0	0	0.0394736842105263	0.0131578947368421	0.0131578947368421	0.0131578947368421	0.0394736842105263	0.0394736842105263	0	0.0131578947368421	0	0	0.0131578947368421	0	0.0263157894736842	0	0	0	0.0526315789473684	0.0526315789473684	0	0.0131578947368421	0.0394736842105263	0.0526315789473684	0.0131578947368421	0.578947368421053	0.460526315789474	0.697368421052632	0.0131578947368421	0.0526315789473684	0.0131578947368421	0.0131578947368421	0.0131578947368421	0.0263157894736842	0	0.0131578947368421	0.0131578947368421	0.0263157894736842	0.0131578947368421	0.0131578947368421	0	0	0	0	0.0526315789473684	0.0131578947368421	0.0263157894736842	0	0.0131578947368421	0.0394736842105263	0.0263157894736842	0.0131578947368421	0	0.0394736842105263	0	0.0131578947368421	0.259953428095071	-0.0330574773543658	9.14720492494223	9.80251636512122	0.578947368421053	0.568904593639576	0.559417040358744	0.476631870749773	0.473242392444911	0.525	0.554166666666667	0.478218780251694	14.4948555844912	7	0	69.0650899459347	28.7991162123815	2.1357938416838	0	0	0	0	28.172081172437	6.1161295832865	4.49582021175503	0	31.2776463023304	17.8959077454229	12.0424149847683	12.0129736483745	7.32375936911066
ENSG00000277726.4	0.115107693120821	-5.02695941111516	-0.440890760451526	9.92925840863697	0.0468227424749164	0.0100334448160535	0.020066889632107	0.0267558528428094	0.0234113712374582	0.0100334448160535	0.0100334448160535	0.0100334448160535	0.0301003344481605	0.0167224080267559	0.00668896321070234	0.00668896321070234	0.0133779264214047	0.0100334448160535	0.0267558528428094	0.020066889632107	0.0100334448160535	0.00334448160535117	0.0334448160535117	0.0167224080267559	0.0267558528428094	0.00668896321070234	0	0.0100334448160535	0.00668896321070234	0.00668896321070234	0.0100334448160535	0.00334448160535117	0	0.0100334448160535	0.0234113712374582	0.0167224080267559	0.0367892976588629	0.0167224080267559	0.0334448160535117	0.0535117056856187	0.531772575250836	0.374581939799331	0.421404682274247	0.0100334448160535	0.0167224080267559	0.00668896321070234	0.00668896321070234	0.0267558528428094	0.00668896321070234	0.020066889632107	0.0167224080267559	0.0133779264214047	0.0167224080267559	0.040133779264214	0.0267558528428094	0.00334448160535117	0.00668896321070234	0	0.020066889632107	0.020066889632107	0.0100334448160535	0.00334448160535117	0.0167224080267559	0	0.00334448160535117	0.0100334448160535	0.0167224080267559	0.00668896321070234	0.0133779264214047	0.0133779264214047	0.0367892976588629	-1.31484068494717	2.21399188770995	11.1072170755914	8.64745842645492	0.441478439425051	0.433262711864407	0.6225	0.444325862682319	0.415647921760391	0.390384615384615	0.430769230769231	0.366309494144032	13.4569960406652	11	9.67771964164101	34.2136381101633	7.90674816089322	0.0242977032780807	0	43.2114785537183	14.4038261845728	0.240011287374246	23.5648021004849	1.63429207000948	0.370547595973192	0.821923080365849	37.2689251326272	30.5598656726164	5.77964434792302	11.9708249013626	7.36668941031877
ENSG00000277791.5	0.226998047900048	-6.63489890340001	1.63210780633267	9.27379559921426	0.0145631067961165	0.0242718446601942	0.0436893203883495	0.00485436893203883	0.00970873786407767	0.0339805825242718	0.00485436893203883	0.0145631067961165	0	0.00485436893203883	0.00970873786407767	0.00485436893203883	0	0.0485436893203883	0.0728155339805825	0.0194174757281553	0.00970873786407767	0.00970873786407767	0.029126213592233	0	0.00485436893203883	0.0194174757281553	0.00970873786407767	0.00970873786407767	0.00485436893203883	0.00970873786407767	0.0242718446601942	0	0.00485436893203883	0.029126213592233	0.0339805825242718	0	0.0145631067961165	0.0485436893203883	0.029126213592233	0.0194174757281553	0.529126213592233	0.37378640776699	0.737864077669903	0.00970873786407767	0.058252427184466	0	0.00970873786407767	0.0145631067961165	0.0194174757281553	0.0242718446601942	0.0145631067961165	0	0.029126213592233	0.0339805825242718	0.00485436893203883	0.00485436893203883	0.0194174757281553	0	0.0194174757281553	0.00485436893203883	0.0145631067961165	0	0.00970873786407767	0	0.0145631067961165	0.00485436893203883	0.00970873786407767	0	0.0194174757281553	0.0145631067961165	0.0242718446601942	5.16596383800747	4.6000575478511	10.1910592145317	6.06608919045777	0.546925566343042	0.534120734908136	0.575757575757576	0.487641756324513	0.477832512315271	0.475	0.5625	0.219512195121951	13.3328757311527	6	8.66888498426625	21.7033317226535	17.1352641113622	0.0027805823218042	0	28.9759118708982	32.1827117127643	0	17.9808813691686	3.44026237222105	0.0963100555044205	0.202019489625612	8.5146493712471	43.0138105502667	26.7520667919665	5.39231742277876	6.56448837157047
ENSG00000277957.1	-0.218693517993698	-7.43132847701233	-0.231036294556299	10.6653359171852	0.022181146025878	0.0129390018484288	0.0258780036968577	0.0203327171903882	0.0055452865064695	0.0240295748613678	0.0055452865064695	0.00924214417744917	0.0055452865064695	0.0184842883548983	0.0147874306839187	0.00739371534195933	0.00369685767097967	0.022181146025878	0.0240295748613678	0.00739371534195933	0.0055452865064695	0.0166358595194085	0.0517560073937153	0.0147874306839187	0.022181146025878	0.033271719038817	0	0.022181146025878	0.011090573012939	0.0184842883548983	0.0203327171903882	0.00739371534195933	0.011090573012939	0.022181146025878	0.0425138632162662	0.011090573012939	0.0203327171903882	0.0295748613678373	0.0480591497227357	0.0240295748613678	0.604436229205176	0.434380776340111	0.646950092421442	0.0166358595194085	0.0184842883548983	0.00369685767097967	0.00924214417744917	0.00924214417744917	0.0203327171903882	0.0277264325323475	0.0129390018484288	0.00739371534195933	0.00739371534195933	0.0369685767097967	0.00184842883548983	0	0.00924214417744917	0	0.0147874306839187	0.0129390018484288	0.0147874306839187	0.00924214417744917	0.0147874306839187	0.00184842883548983	0.011090573012939	0.0166358595194085	0.00924214417744917	0	0.0258780036968577	0.0147874306839187	0.011090573012939	0.381024270490268	-1.96376854716473	11.7813597135247	9.29462074889163	0.561922365988909	0.548167092924126	0.620414673046252	0.506387921022067	0.479655172413793	0.542857142857143	0.5025	0.484449130205588	12.7500788626938	21	11.502334580198	5.22431114407276	0	0.0354289730340615	0.158529164244627	51.8475844017311	41.9622914948027	0.771854822114757	2.49791620546777	0.267440630638777	0.109273117575373	0.243451238360432	28.579943300715	61.8238849457027	6.47809056154003	10.8902642770211	7.52391436786705
ENSG00000277971.1	-1.98290175814124	-4.51485283342996	0.648836072673895	7.62205181945638	0	0.0153846153846154	0	0	0.0153846153846154	0	0	0.0153846153846154	0.0307692307692308	0	0.0307692307692308	0.0153846153846154	0.0153846153846154	0	0	0	0.0769230769230769	0.0307692307692308	0.0615384615384615	0.0153846153846154	0.0307692307692308	0	0	0.0461538461538462	0.0307692307692308	0.0153846153846154	0.0461538461538462	0.0153846153846154	0.0153846153846154	0	0.0307692307692308	0	0.0153846153846154	0.0153846153846154	0.0153846153846154	0.0153846153846154	0.738461538461539	0.615384615384615	0.430769230769231	0.0461538461538462	0.0153846153846154	0.0461538461538462	0.0153846153846154	0.0461538461538462	0.0307692307692308	0.0153846153846154	0.0153846153846154	0.0307692307692308	0	0	0	0	0	0	0	0	0.0153846153846154	0	0	0.0153846153846154	0.0153846153846154	0.0153846153846154	0.0307692307692308	0.0153846153846154	0	0.0153846153846154	0	0.259953428095071	-0.0330574773543658	9.33315535031062	5.7279204545632	0.596938775510204	0.664596273291925	0.826923076923077	0.581012484565784	0.720430107526882	0.7	0.575	0.595903165735568	13.8316041455436	5	6.55458885167764	57.1132928248563	0	0	0	21.4433535875719	21.4433535875719	0	36.5740058422076	0	0.576501001486363	0	35.4284640598004	20.3927157718727	7.02831332463289	9.07146236255662	4.37278594764
ENSG00000277972.2	-1.08495057622718	-3.94398951141269	1.90726077526025	8.58871463558226	0.0078125	0.0078125	0.0625	0	0	0.046875	0	0.015625	0.0078125	0.0078125	0.03125	0.0078125	0	0.0234375	0.015625	0	0.015625	0.015625	0.03125	0	0.0234375	0.0234375	0.0234375	0.0078125	0	0.0390625	0.03125	0.0078125	0.0078125	0.0234375	0.0390625	0	0.0078125	0.0234375	0.0234375	0.0078125	0.5859375	0.5703125	0.8046875	0.0234375	0.046875	0.03125	0	0	0.046875	0.015625	0.0078125	0	0	0.0625	0	0	0.015625	0	0	0	0.0390625	0	0.0078125	0.0078125	0.015625	0.0234375	0.03125	0	0.0390625	0	0	2.74145424789528	-2.54649613413429	11.6068678373742	0	0.653645833333333	0.56935736677116	0.62992125984252	0.551467163483931	0.623674911660777	0.85	0.675	0.549929676511955	11.0687782779854	3	9.14720492494223	26.586375210854	0	0	1.15459280509902	44.1728926212437	27.9329514753945	0.153187887408825	33.5412715265091	0	0.536411769874778	2.50067412215102	0	57.4939279103209	5.92771467114419	11.0593444608244	6.7303911913131
ENSG00000278053.5	0.78811169409501	-3.81271317551201	0.174585095687714	10.8626373575588	0.07	0.0133333333333333	0.0383333333333333	0.02	0.0183333333333333	0.00333333333333333	0.005	0.025	0.025	0.015	0.0133333333333333	0.0116666666666667	0.0166666666666667	0.0166666666666667	0.0166666666666667	0.035	0.0233333333333333	0.015	0.0333333333333333	0.00666666666666667	0.0216666666666667	0.00666666666666667	0	0.01	0.01	0.00333333333333333	0.005	0	0.015	0.01	0.0183333333333333	0.0233333333333333	0.0433333333333333	0.0233333333333333	0.0233333333333333	0.025	0.51	0.363333333333333	0.373333333333333	0.0316666666666667	0.0133333333333333	0.00166666666666667	0.0233333333333333	0.0316666666666667	0.005	0.00833333333333333	0.0166666666666667	0.0116666666666667	0.0116666666666667	0.0166666666666667	0.0216666666666667	0.00166666666666667	0.00166666666666667	0	0.0116666666666667	0.0116666666666667	0.01	0.00333333333333333	0.0166666666666667	0	0.00333333333333333	0.00666666666666667	0.00666666666666667	0.0133333333333333	0.0233333333333333	0.00833333333333333	0.0283333333333333	-2.23198217628171	2.17682124934921	13.2181091062749	2.8073549220576	0.418054809242343	0.397226277372263	0.333333333333333	0.398487806904574	0.365984930032293	0.45	0.4	0.389047231270358	14.5550683913333	15	11.4450148458684	14.0881555760039	44.0060321654873	0.0109690579117163	0	34.7387523471189	7.03446188057395	0.121628972904313	25.4479297116141	0	0.568570285667395	0.747952731699034	37.3170987398964	30.111316525807	5.80713200531612	12.262388523751	6.05083504468105
ENSG00000278129.2	-1.3903128483637	-3.89404954074853	-0.0964745958774317	10.7557221536423	0.0190972222222222	0.0225694444444444	0.0364583333333333	0.00520833333333333	0.015625	0.0243055555555556	0.00868055555555556	0.0173611111111111	0.0190972222222222	0.0225694444444444	0.0225694444444444	0.0138888888888889	0.00347222222222222	0.015625	0.0104166666666667	0.0121527777777778	0.015625	0.0381944444444444	0.0538194444444444	0.0190972222222222	0.0208333333333333	0.0173611111111111	0.0104166666666667	0.0173611111111111	0.00520833333333333	0.00520833333333333	0.015625	0.00347222222222222	0.00173611111111111	0.0190972222222222	0.0260416666666667	0.00694444444444444	0.0381944444444444	0.0295138888888889	0.0538194444444444	0.00868055555555556	0.559027777777778	0.454861111111111	0.628472222222222	0.0121527777777778	0.015625	0.00520833333333333	0.0104166666666667	0.0138888888888889	0.0138888888888889	0.0347222222222222	0.00694444444444444	0.00173611111111111	0.0104166666666667	0.0225694444444444	0.00520833333333333	0	0.0121527777777778	0.00173611111111111	0.00868055555555556	0.0104166666666667	0.0277777777777778	0.00347222222222222	0.0138888888888889	0	0.0138888888888889	0.00694444444444444	0.0260416666666667	0.00520833333333333	0.0190972222222222	0.00868055555555556	0.0138888888888889	-2.49371526610079	-6.24740805019944	13.1533936938886	6.75488750216347	0.547453703703704	0.487596048298573	0.691588785046729	0.471565701379366	0.530095759233926	0.65	0.4625	0.475697014557118	13.5978197886455	4	10.5147140541385	27.6474019149123	11.1788357613381	0	1.03309925003382	29.9033856615795	29.9033856615795	0.333891750556701	20.6821973692211	4.03892019798189	0.726199443137334	2.5778673565004	19.4059335847318	44.8124090237793	7.75647302464814	12.9849524277324	5.96422239819951
ENSG00000278139.1	0.507607215819166	-6.20912446349632	-1.00321065569247	10.5745935273376	0.0413385826771654	0.0177165354330709	0.0334645669291339	0.0354330708661417	0.0118110236220472	0.0118110236220472	0	0.015748031496063	0.0137795275590551	0.015748031496063	0.015748031496063	0.0078740157480315	0.0118110236220472	0.0196850393700787	0.031496062992126	0.0196850393700787	0.0177165354330709	0.0196850393700787	0.0374015748031496	0.0118110236220472	0.0196850393700787	0.0177165354330709	0	0.015748031496063	0.0196850393700787	0.0078740157480315	0.0118110236220472	0.00984251968503937	0.00393700787401575	0.00984251968503937	0.0236220472440945	0.0177165354330709	0.0354330708661417	0.0137795275590551	0.0393700787401575	0.0492125984251969	0.529527559055118	0.356299212598425	0.478346456692913	0.0177165354330709	0.0137795275590551	0	0.0137795275590551	0.0118110236220472	0.0137795275590551	0.0118110236220472	0.015748031496063	0.00984251968503937	0.0078740157480315	0.0216535433070866	0.00984251968503937	0.00196850393700787	0.0216535433070866	0	0.031496062992126	0.0078740157480315	0.0118110236220472	0.00196850393700787	0.015748031496063	0	0.00590551181102362	0.0137795275590551	0.00590551181102362	0.00393700787401575	0.0078740157480315	0.0196850393700787	0.0177165354330709	-0.977247945755265	1.82590452758125	10.6017707884077	9.96000193206808	0.454724409448819	0.457823567289118	0.576884422110553	0.419768644931426	0.449760765550239	0.6125	0.433333333333333	0.530120481927711	16.97194763877	10	10.515699838284	47.2514070428255	52.7485929571745	0	0	0	0	0	26.1868285766687	10.9935707036421	0.351973272772809	0.363417309032959	31.9457308515779	30.1584792863056	0	6.39231742277876	3.45467554193846
ENSG00000278224.6	-0.899723070984951	-4.27845234116168	0.390477697007744	10.595257481449	0.00579710144927536	0.0231884057971014	0.0202898550724638	0	0.00289855072463768	0.0289855072463768	0.00289855072463768	0.0144927536231884	0	0.0202898550724638	0.0115942028985507	0.00289855072463768	0.00289855072463768	0.00579710144927536	0.00579710144927536	0.00579710144927536	0.0202898550724638	0.0115942028985507	0.0579710144927536	0.0115942028985507	0.00289855072463768	0.0260869565217391	0.00869565217391304	0.0289855072463768	0.00869565217391304	0.0289855072463768	0.00869565217391304	0.00869565217391304	0	0.0289855072463768	0.0521739130434783	0.0202898550724638	0.0202898550724638	0.0289855072463768	0.0579710144927536	0.0115942028985507	0.646376811594203	0.530434782608696	0.695652173913043	0.0289855072463768	0.0434782608695652	0.00579710144927536	0.00869565217391304	0.0376811594202899	0.0173913043478261	0.0376811594202899	0.00869565217391304	0.00579710144927536	0	0.00579710144927536	0.00289855072463768	0	0.0173913043478261	0.00289855072463768	0.00289855072463768	0	0.0289855072463768	0.0115942028985507	0.0115942028985507	0	0.0492753623188406	0.0173913043478261	0.0173913043478261	0.00289855072463768	0.0231884057971014	0.00579710144927536	0.00869565217391304	0.259953428095071	-0.0330574773543658	11.4088604360248	10.5008418795569	0.659120310478655	0.616699029126214	0.592541436464088	0.504907621247113	0.482517482517482	0.591666666666667	0.59375	0.59927797833935	11.7586396370246	7	7.16992500144231	14.3916263268819	3.25016004718754	0	0	62.4536539040417	6.90026747551839	13.0042922463704	16.417887600083	5.54880346938314	0.765526139576369	0	36.3056387234388	20.6186746955018	20.3434693720169	9.70043971814109	4.87934468876289
ENSG00000278259.4	-0.817157622798811	-2.64947828666152	-1.15863066993642	11.6183855022586	0.00941915227629513	0.0298273155416013	0.0282574568288854	0.0188383045525903	0.010989010989011	0.0282574568288854	0.00470957613814757	0.00941915227629513	0.00941915227629513	0.0251177394034537	0.0251177394034537	0.00941915227629513	0.00470957613814757	0.0235478806907378	0.0156985871271586	0.0156985871271586	0.00627943485086342	0.0156985871271586	0.0675039246467818	0.00784929356357928	0.00627943485086342	0.0266875981161695	0.00313971742543171	0.0235478806907378	0.00470957613814757	0.00784929356357928	0.00784929356357928	0.00156985871271586	0.010989010989011	0.0266875981161695	0.0580847723704867	0.00470957613814757	0.0188383045525903	0.0235478806907378	0.0580847723704867	0.0125588697017268	0.577708006279435	0.403453689167975	0.703296703296703	0.0172684458398744	0.0361067503924647	0.00784929356357928	0.0172684458398744	0.0125588697017268	0.0204081632653061	0.010989010989011	0.00470957613814757	0.00313971742543171	0.0172684458398744	0.032967032967033	0.00470957613814757	0	0.0235478806907378	0	0.00784929356357928	0.00784929356357928	0.010989010989011	0.00470957613814757	0.00784929356357928	0.00156985871271586	0.0204081632653061	0.010989010989011	0.00784929356357928	0.00156985871271586	0.021978021978022	0.00941915227629513	0.0172684458398744	0.867737423957922	-1.92344099810683	13.6746336617673	10.4918530963297	0.565383391664015	0.544865474010424	0.592077831827658	0.458390923750288	0.49437825138446	0.533333333333333	0.55	0.491293532338308	15.0838532493592	28	12.5410966153495	16.102303444151	15.7274732926876	0.129165113107491	0.260099651848879	56.7545565504012	10.7051055495105	0.321296398293423	14.4015574575281	4.78749104008994	0.828734331096088	0.96326400499334	46.2252767123	27.1340773050975	5.65959914889503	11.2366122002158	7.32692687258473
ENSG00000278311.5	0.649236872378571	-4.4298853290428	-0.270521864822582	11.1649069266757	0.0358166189111748	0.00286532951289398	0.0444126074498567	0.0401146131805158	0.0257879656160458	0.0114613180515759	0.00573065902578797	0.0114613180515759	0.0114613180515759	0.0214899713467049	0.0114613180515759	0.0157593123209169	0.0128939828080229	0.00716332378223496	0.0200573065902579	0.0200573065902579	0.0128939828080229	0.0143266475644699	0.0286532951289398	0.0214899713467049	0.0128939828080229	0.0100286532951289	0	0.0128939828080229	0.0157593123209169	0.00573065902578797	0.00716332378223496	0.00573065902578797	0.0100286532951289	0.0100286532951289	0.0114613180515759	0.0257879656160458	0.0702005730659026	0.0171919770773639	0.0300859598853868	0.0415472779369628	0.517191977077364	0.392550143266476	0.3810888252149	0.0200573065902579	0.00573065902578797	0.00143266475644699	0.0114613180515759	0.0171919770773639	0.0100286532951289	0.0100286532951289	0.0257879656160458	0.0171919770773639	0.00573065902578797	0.0143266475644699	0.0143266475644699	0.00143266475644699	0.00859598853868195	0	0.0100286532951289	0.0114613180515759	0.00716332378223496	0.00429799426934097	0.0157593123209169	0	0.0186246418338109	0.0100286532951289	0.0386819484240688	0.0143266475644699	0.0114613180515759	0.0143266475644699	0.0186246418338109	-3.66435793844527	-0.556828389908718	13.2446611447642	8.59991284218713	0.445751633986928	0.424410806667944	0.700258397932817	0.426913033605813	0.368702630405707	0.525	0.38125	0.359286293592863	15.104639701412	11	12.1315354686763	18.3744923142264	23.7458524946775	0.0100632184505987	0.0625901313266452	47.6494981187117	10.1575037226071	0	21.2287912112606	3.28953131988503	0.283749600302084	0.517119903243937	53.0145738192885	18.2776049119034	3.38862923411649	11.2685420003001	6.15944637901538
ENSG00000278535.5	-0.74861724612002	-1.436145026151	0.313194222110831	9.61470984411521	0.00766283524904215	0.0153256704980843	0.0306513409961686	0.0191570881226054	0.0114942528735632	0.0306513409961686	0.0114942528735632	0.0114942528735632	0.00383141762452107	0.0191570881226054	0.0114942528735632	0.0114942528735632	0	0.0574712643678161	0.0306513409961686	0.00766283524904215	0.0114942528735632	0.0268199233716475	0.0306513409961686	0	0.00383141762452107	0.0268199233716475	0	0.00766283524904215	0.00766283524904215	0.00766283524904215	0.0268199233716475	0.00383141762452107	0.00383141762452107	0.0229885057471264	0.0383141762452107	0.00383141762452107	0.0114942528735632	0.0383141762452107	0.053639846743295	0.00766283524904215	0.586206896551724	0.448275862068966	0.747126436781609	0.0114942528735632	0.0613026819923372	0.0114942528735632	0.0229885057471264	0.0114942528735632	0.0344827586206897	0.0153256704980843	0.0114942528735632	0.00383141762452107	0.0114942528735632	0.053639846743295	0.00383141762452107	0	0.0153256704980843	0.00383141762452107	0.0114942528735632	0.0114942528735632	0.00766283524904215	0.00383141762452107	0.0153256704980843	0	0.0153256704980843	0.00766283524904215	0.0114942528735632	0.00383141762452107	0.0191570881226054	0.00766283524904215	0	3.39316490970784	0.383928157648469	12.393390457444	8.95419631038687	0.593869731800766	0.569262937794041	0.577777777777778	0.538765153650973	0.530232558139535	0.65	0.558333333333333	0.518394648829431	11.7927902943011	3	11.748612176737	20.1113216529722	14.768701832691	0.390956950202766	0.201558764879246	27.6879010528905	36.8395597463643	0	15.5509090357656	3.95374137653149	1.74626574952791	1.27130831036392	22.9079741598477	38.754443932708	15.8153574352555	9.22641219278879	7.94762018999502
ENSG00000278540.5	0.334319707142014	-5.85803987599339	-0.721191198666085	12.862831046898	0.02002556455049	0.0230080954409885	0.025990626331487	0.0217298679164891	0.0161908819769919	0.0106518960374947	0.00426075841499787	0.0153387302939923	0.011930123561994	0.014060502769493	0.0110779718789945	0.00852151682999574	0.0063911376224968	0.0281210055389859	0.031955688112484	0.0272688538559864	0.0132083510864934	0.0153387302939923	0.0306774605879847	0.0115040477204942	0.0170430336599915	0.0123561994034938	0.000426075841499787	0.0183212611844908	0.0106518960374947	0.00852151682999574	0.0136344269279932	0.00596506178099702	0.0110779718789945	0.014060502769493	0.0336599914784832	0.0136344269279932	0.0357903706859821	0.0195994887089902	0.034086067319983	0.0349382190029825	0.557733276523221	0.371964209629314	0.49936088623775	0.02002556455049	0.014060502769493	0.00170430336599915	0.0264167021729868	0.0191734128674904	0.0174691095014913	0.011930123561994	0.0123561994034938	0.0170430336599915	0.0144865786109928	0.0311035364294844	0.0174691095014913	0	0.0132083510864934	0.000426075841499787	0.0208777162334896	0.00937366851299531	0.0132083510864934	0.000852151682999574	0.0221559437579889	0	0.00511291009799744	0.0115040477204942	0.00766936514699617	0.0063911376224968	0.0187473370259906	0.014060502769493	0.0221559437579889	-0.0639222136522383	2.79544500558142	13.668774207974	10.8233672400462	0.475026852846402	0.487059424484931	0.544450579790171	0.409500833463562	0.457414319647099	0.45	0.44375	0.478913219789132	18.2285979487821	69	11.5255208090951	27.0973448246785	6.95000044795456	0.0230675409675204	0	45.0733986941256	19.4978889308882	1.35829956138563	18.7072807778839	1.94818334843359	0.23180260055485	0.427925124590929	31.8530258666392	31.9875765585322	14.8442057233654	11.2685420003001	5.78694332584058
ENSG00000278615.4	0.224592149156368	-7.91835884637759	0.811812711471523	8.81057163474115	0.0403225806451613	0.0161290322580645	0.104838709677419	0.00806451612903226	0.0241935483870968	0	0.0161290322580645	0.00806451612903226	0.00806451612903226	0.00806451612903226	0.0241935483870968	0.0161290322580645	0.00806451612903226	0.0241935483870968	0.0241935483870968	0.00806451612903226	0.0161290322580645	0.0241935483870968	0.0403225806451613	0	0.0161290322580645	0.0161290322580645	0.00806451612903226	0.00806451612903226	0.00806451612903226	0.0161290322580645	0.0725806451612903	0.0161290322580645	0	0.032258064516129	0.0403225806451613	0.0161290322580645	0.0403225806451613	0.0161290322580645	0.032258064516129	0.0161290322580645	0.612903225806452	0.419354838709677	0.669354838709677	0.00806451612903226	0.0483870967741935	0.00806451612903226	0.0161290322580645	0.0161290322580645	0	0.032258064516129	0	0.00806451612903226	0.00806451612903226	0.032258064516129	0	0.00806451612903226	0	0	0	0.0161290322580645	0.00806451612903226	0	0	0	0	0	0	0	0.00806451612903226	0.00806451612903226	0	1.91835027338198	0.551535096578799	9.79441586635011	4.85798099512757	0.553571428571429	0.535616438356164	0.678571428571429	0.485148514851485	0.643312101910828	0.6	0.533333333333333	0.483870967741935	10.5660540381711	2	7.3037807481771	24.364479985764	2.45463603304982	0	0.437769483601241	32.8215880627185	38.9713447446536	0.950181690212832	17.1587071889914	0	0.0590217720552497	0.414248749827907	2.84497289011063	52.3880298735315	27.1350195254833	7.76818432477693	5.51886844275997
ENSG00000278619.5	0.11264581456532	-2.36362476572996	0.574914371584879	10.0539258815311	0.0112994350282486	0.00564971751412429	0.0112994350282486	0.00847457627118644	0.00847457627118644	0.0254237288135593	0.00282485875706215	0.00847457627118644	0.0112994350282486	0.0282485875706215	0.0112994350282486	0.00282485875706215	0	0.0141242937853107	0.0254237288135593	0.00847457627118644	0.00847457627118644	0.0112994350282486	0.0564971751412429	0.00847457627118644	0.0169491525423729	0.0282485875706215	0.0112994350282486	0.0141242937853107	0	0.0169491525423729	0.0451977401129944	0.00564971751412429	0.00564971751412429	0.0508474576271186	0.0508474576271186	0.019774011299435	0.00847457627118644	0.0225988700564972	0.0593220338983051	0.0169491525423729	0.680790960451977	0.491525423728814	0.734463276836158	0.0112994350282486	0.0282485875706215	0.0169491525423729	0.0169491525423729	0.0112994350282486	0.0254237288135593	0.0338983050847458	0.0169491525423729	0.00282485875706215	0.0225988700564972	0.0338983050847458	0.00282485875706215	0	0.00282485875706215	0	0	0.00847457627118644	0.0282485875706215	0.00282485875706215	0.0141242937853107	0.00282485875706215	0.019774011299435	0.0141242937853107	0.00282485875706215	0.00282485875706215	0.0141242937853107	0.0141242937853107	0.00847457627118644	1.71698321248592	-2.31915084329641	10.8454900509444	7.70735913208088	0.635593220338983	0.627514953779228	0.663461538461538	0.492513079559805	0.473242392444911	0.65	0.525	0.592105263157895	12.4367115421372	5	0	10.897802441538	30.6558880665339	0	0	23.299455797088	35.1468536948402	0	10.6891928266259	10.522906160336	2.2877214174733	0	32.5733314559124	28.0091504404069	15.9176976992455	9.05799172275918	7.51465907063765
ENSG00000278845.5	0.560962230988316	-7.50689824460524	0.259134360915456	9.84862294042934	0.0358306188925081	0.0162866449511401	0.0423452768729642	0.00325732899022801	0.0130293159609121	0.0162866449511401	0.00325732899022801	0.0228013029315961	0.00977198697068404	0.00651465798045603	0.00651465798045603	0.00325732899022801	0.0260586319218241	0.0260586319218241	0.0358306188925081	0.00977198697068404	0.0195439739413681	0.00977198697068404	0.0358306188925081	0.0195439739413681	0.0195439739413681	0.0228013029315961	0	0.0390879478827362	0.00325732899022801	0.0130293159609121	0.0228013029315961	0.00651465798045603	0.00651465798045603	0	0.0195439739413681	0.0130293159609121	0.0423452768729642	0.0260586319218241	0.0260586319218241	0.0195439739413681	0.537459283387622	0.400651465798046	0.462540716612378	0.0228013029315961	0.0260586319218241	0	0.0130293159609121	0.0162866449511401	0.0162866449511401	0.00325732899022801	0.00651465798045603	0.0162866449511401	0.00651465798045603	0.0162866449511401	0.0293159609120521	0	0.00325732899022801	0	0.0293159609120521	0.0195439739413681	0.00651465798045603	0.00651465798045603	0.0162866449511401	0.00325732899022801	0	0.0195439739413681	0.0162866449511401	0.00651465798045603	0.0130293159609121	0.0162866449511401	0.0293159609120521	-1.28237720575064	1.55678364347656	10.7355560239115	7.14974711950468	0.466883821932682	0.466549295774648	0.631205673758865	0.450614511453187	0.473242392444911	0.625	0.475	0.426446280991736	14.5800229677539	8	0	20.6750126718742	0	0	0	78.9995780666931	0	0.325409261432675	24.6116712260319	0	0.133735064931397	0	0.871999037329609	42.3161916701322	32.0664030015749	9.24317398347295	4.84176510735912
ENSG00000279073.3	-0.389412883144527	-6.3796655982167	-0.451831639360194	8.55842071326866	0.012987012987013	0	0.012987012987013	0.025974025974026	0	0	0.025974025974026	0	0	0.012987012987013	0	0	0	0	0.025974025974026	0	0.025974025974026	0.038961038961039	0.051948051948052	0.012987012987013	0.012987012987013	0.012987012987013	0.038961038961039	0.012987012987013	0	0	0.051948051948052	0	0	0.025974025974026	0.0909090909090909	0.012987012987013	0	0.051948051948052	0.116883116883117	0.012987012987013	0.714285714285714	0.402597402597403	0.792207792207792	0.012987012987013	0.025974025974026	0.012987012987013	0	0.012987012987013	0.025974025974026	0.038961038961039	0	0	0	0.012987012987013	0	0	0.038961038961039	0	0	0	0.012987012987013	0.012987012987013	0.012987012987013	0.025974025974026	0.025974025974026	0.012987012987013	0	0	0.012987012987013	0	0.012987012987013	0.259953428095071	-0.0330574773543658	9.79928162152192	9.65284497300198	0.625	0.669662921348315	0.638059701492537	0.601055484239053	0.67741935483871	0.59375	0.625	0.60958904109589	12.7756102807595	5	5	28.8845784068411	0	0.173673893751393	0	40.3833232596029	27.3307469265973	3.22767751320729	12.5003606944064	0.0182541576404078	0.0634294676318634	1.01947673774789	17.149657899933	39.8251030086631	29.4237180339774	8.19475685442225	5.53998076735273
ENSG00000279170.2	0.256838761187369	-0.4861814285249	0.345050074141124	8.52356195605701	0.0816326530612245	0.0204081632653061	0.0408163265306122	0.0612244897959184	0	0	0.0102040816326531	0.0204081632653061	0.0204081632653061	0.0102040816326531	0	0	0.0306122448979592	0.0204081632653061	0.0306122448979592	0.0408163265306122	0.0102040816326531	0.0102040816326531	0.0102040816326531	0	0.0306122448979592	0	0	0.0102040816326531	0	0	0	0	0.0102040816326531	0	0.0204081632653061	0.0102040816326531	0.0714285714285714	0.0204081632653061	0.0408163265306122	0.0306122448979592	0.387755102040816	0.275510204081633	0.357142857142857	0	0	0	0.0204081632653061	0.0102040816326531	0.0102040816326531	0	0.0204081632653061	0.0306122448979592	0.0102040816326531	0	0.0102040816326531	0	0.0102040816326531	0.0102040816326531	0.0306122448979592	0.0102040816326531	0.0102040816326531	0	0.0510204081632653	0	0.0102040816326531	0.0204081632653061	0.0102040816326531	0.0102040816326531	0.0102040816326531	0.0306122448979592	0.0102040816326531	0.259953428095071	-0.0330574773543658	13.8851243671041	8.50382573799575	0.4141689373297	0.407484407484408	0.414364640883978	0.380182282983217	0.408890135315151	0.5625	0.375	0.331491712707182	15.7202175335468	8	13.800090987625	27.5659909987778	0	0.0177196314040343	0.0670645125466295	72.3492248572715	0	0	12.2599573815323	0	0.542871055433414	0.445844589556746	8.20022326336261	65.9931834299213	12.5579202801936	7.5077946401987	6.15130229594549
ENSG00000279765.3	0.755331441167947	-2.9432743004062	-1.16025369592186	8.57742882803575	0.0236220472440945	0.015748031496063	0.0551181102362205	0.0236220472440945	0	0	0	0	0.015748031496063	0.0551181102362205	0.0078740157480315	0.0551181102362205	0.0078740157480315	0	0.0236220472440945	0.0078740157480315	0.015748031496063	0.015748031496063	0.031496062992126	0.0078740157480315	0.0393700787401575	0	0	0.0078740157480315	0.015748031496063	0	0.015748031496063	0	0.0078740157480315	0.0078740157480315	0	0	0.094488188976378	0.0236220472440945	0.062992125984252	0.0236220472440945	0.519685039370079	0.496062992125984	0.464566929133858	0.015748031496063	0.0236220472440945	0	0.015748031496063	0.0236220472440945	0.015748031496063	0.0078740157480315	0.015748031496063	0	0.015748031496063	0.0078740157480315	0.0078740157480315	0	0	0	0.015748031496063	0.0393700787401575	0.015748031496063	0.0551181102362205	0.047244094488189	0	0	0.0078740157480315	0	0	0	0	0.0078740157480315	0.259953428095071	-0.0330574773543658	12.2091487103557	10.5107641679179	0.493438320209974	0.481435643564356	0.465706447187929	0.38671448021938	0.347124917382683	0.364285714285714	0.371875	0.350507982583454	15.6703243025646	14	12.8853150610494	32.6092601495864	21.8593433410343	0.0583876126208285	0.246712144498726	21.748134538131	23.4781622141288	0	22.5422753454358	11.1845734101275	1.07433972188336	3.69351405093475	34.1437423783536	26.0713609507666	1.2901941424983	11.4288835520102	7.82243460953471
ENSG00000279968.2	0	-2.0345738779415	3.01276319988804	8.35755200461808	0	0.00917431192660551	0.0275229357798165	0.00917431192660551	0.018348623853211	0.00917431192660551	0.00917431192660551	0.00917431192660551	0.018348623853211	0.0275229357798165	0.018348623853211	0.018348623853211	0.00917431192660551	0.00917431192660551	0.018348623853211	0	0.0275229357798165	0.036697247706422	0.0275229357798165	0.018348623853211	0.00917431192660551	0.018348623853211	0.00917431192660551	0.055045871559633	0.00917431192660551	0.00917431192660551	0.00917431192660551	0	0.00917431192660551	0.0458715596330275	0.0275229357798165	0.00917431192660551	0.00917431192660551	0.00917431192660551	0.018348623853211	0.018348623853211	0.541284403669725	0.55045871559633	0.587155963302752	0.00917431192660551	0.018348623853211	0.00917431192660551	0.036697247706422	0.00917431192660551	0.0275229357798165	0.00917431192660551	0	0.00917431192660551	0.00917431192660551	0.0275229357798165	0	0	0.018348623853211	0	0	0.0458715596330275	0.00917431192660551	0.00917431192660551	0.018348623853211	0.00917431192660551	0.0458715596330275	0.0275229357798165	0.018348623853211	0.00917431192660551	0.0275229357798165	0.00917431192660551	0	-2.79853424284385	-5.66893425687881	11.5478585060584	0	0.559633027522936	0.559633027522936	0.62992125984252	0.418953112279698	0.381133510840624	0.5	0.475	0.433483867854213	15.4719926739688	7	11.3608470841797	78.0370787099487	0	0	21.9629212900513	0	0	0	8.48851299125977	0	4.09120917545703	18.0266841297346	0	69.3935937035486	0	0	3.52308919325173
ENSG00000280071.4	-0.335522743740134	-3.39795246608449	3.81811008272376	10.0993478104032	0.0185873605947955	0.0148698884758364	0.0446096654275093	0.00743494423791822	0.00371747211895911	0.0185873605947955	0.0185873605947955	0.00743494423791822	0.00371747211895911	0.0111524163568773	0.0223048327137546	0.00371747211895911	0	0.0371747211895911	0.0148698884758364	0.00743494423791822	0	0.0371747211895911	0.0260223048327138	0.00743494423791822	0.00743494423791822	0.0111524163568773	0.00743494423791822	0.0185873605947955	0	0.00743494423791822	0.00371747211895911	0.0111524163568773	0	0.0260223048327138	0.0408921933085502	0.00371747211895911	0.0260223048327138	0.0185873605947955	0.0408921933085502	0.0148698884758364	0.654275092936803	0.464684014869888	0.732342007434944	0.0260223048327138	0.0669144981412639	0.0297397769516729	0.0260223048327138	0.0260223048327138	0.0297397769516729	0.0260223048327138	0.0111524163568773	0	0.033457249070632	0.0669144981412639	0.00371747211895911	0	0.00743494423791822	0	0.00371747211895911	0	0.0185873605947955	0.00743494423791822	0.0111524163568773	0.00371747211895911	0.0223048327137546	0.00371747211895911	0	0	0.0111524163568773	0.00743494423791822	0.0148698884758364	3.63954152063391	0.377277343644488	11.5957236941016	6.64385618977472	0.60948905109489	0.571071071071071	0.666666666666667	0.578781558249685	0.58485401459854	0.65625	0.54375	0.499332443257677	15.4901927915623	13	10.0993478104032	12.7353576673433	0	0.0274423113548545	0	87.2372000213018	0	0	5.74649852961192	21.721668758538	0.944431926311185	1.0509208211343	32.1647073030717	7.19880762476995	31.1729650365629	9.55074678538324	3.08529071171941
ENSG00000280148.1	1.36283749850995	-7.37479137083859	-2.06606222658751	8.7279204545632	0.0283687943262411	0	0.0283687943262411	0.0425531914893617	0.00709219858156028	0.00709219858156028	0.00709219858156028	0.0141843971631206	0.0141843971631206	0.0212765957446809	0.0141843971631206	0.0141843971631206	0.0141843971631206	0	0.0283687943262411	0.0212765957446809	0.0212765957446809	0.0141843971631206	0.0212765957446809	0.00709219858156028	0	0.00709219858156028	0	0	0	0.0141843971631206	0	0	0.0141843971631206	0	0.0212765957446809	0	0.0638297872340425	0.0425531914893617	0.0709219858156028	0.099290780141844	0.524822695035461	0.312056737588652	0.425531914893617	0.0283687943262411	0	0	0.0141843971631206	0.0283687943262411	0.00709219858156028	0	0.00709219858156028	0	0.00709219858156028	0.0212765957446809	0.0141843971631206	0	0.00709219858156028	0	0.0354609929078014	0.0212765957446809	0.0141843971631206	0.00709219858156028	0.0283687943262411	0.00709219858156028	0	0.0212765957446809	0.00709219858156028	0.00709219858156028	0.0141843971631206	0.0283687943262411	0.0141843971631206	0.259953428095071	-0.0330574773543658	10.5478585060584	5.55458885167764	0.42080378250591	0.420454545454545	0.391304347826087	0.395979810051746	0.40495867768595	0.475	0.4	0.32943143812709	16.2632325162447	10	6.93073733756289	18.3021544467182	0	0	0	46.8478047487976	33.2832245921498	1.56681621233437	30.2212223033956	0	0.0583675305318149	0	42.5019339054887	22.0592157450731	5.15926051551086	9.22641219278879	3.33342243363484
ENSG00000280571.2	0.718923959240159	-4.1259959712583	-0.886078562511066	11.2209828510818	0.0595238095238095	0	0.0119047619047619	0.0119047619047619	0.0238095238095238	0	0	0.0238095238095238	0.0119047619047619	0.0238095238095238	0.0119047619047619	0	0.0119047619047619	0.0119047619047619	0.0476190476190476	0.0357142857142857	0.0119047619047619	0.0119047619047619	0.0238095238095238	0.0119047619047619	0.0119047619047619	0.0119047619047619	0	0.0119047619047619	0.0119047619047619	0	0	0.0119047619047619	0	0.0119047619047619	0.0238095238095238	0.0119047619047619	0.0119047619047619	0.0119047619047619	0.0238095238095238	0.0238095238095238	0.55952380952381	0.452380952380952	0.333333333333333	0.0714285714285714	0.0119047619047619	0.0119047619047619	0.0119047619047619	0.0595238095238095	0.0238095238095238	0.0119047619047619	0.0238095238095238	0.0238095238095238	0	0.0119047619047619	0.0595238095238095	0	0	0	0.0357142857142857	0.0357142857142857	0.0238095238095238	0	0	0.0119047619047619	0	0	0	0.0119047619047619	0.0119047619047619	0	0.0238095238095238	0.259953428095071	-0.0330574773543658	12.4807902010958	8.7176764230664	0.553227158424141	0.549781277340332	0.664285714285714	0.448461623903143	0.508978328173375	0.49375	0.48125	0.495315877972616	16.4581342237212	18	10.6582114827518	12.7890887531481	32.984117637017	0.009110404676808	0	54.2176832051581	0	0	7.55688219016344	1.06912327800356	0.18453607132832	0.347919812971046	37.1104151339297	46.7666791971442	6.96444431645967	12.0237543532994	5.57192381958222
ENSG00000280670.3	0.17760147820418	-4.76713555140179	1.28873182785278	8.94544383637791	0.00840336134453781	0.00840336134453781	0.0336134453781513	0.0336134453781513	0.00840336134453781	0	0.00840336134453781	0.0252100840336134	0	0.0420168067226891	0	0.0168067226890756	0	0.0252100840336134	0.0168067226890756	0.0168067226890756	0	0.00840336134453781	0.092436974789916	0.00840336134453781	0.0168067226890756	0	0.00840336134453781	0.0168067226890756	0.00840336134453781	0	0.00840336134453781	0	0	0.0336134453781513	0.0756302521008403	0.0168067226890756	0.00840336134453781	0	0.0588235294117647	0.0252100840336134	0.546218487394958	0.378151260504202	0.630252100840336	0.00840336134453781	0	0	0.0336134453781513	0.0168067226890756	0.0252100840336134	0.0168067226890756	0	0	0.0252100840336134	0.0252100840336134	0.00840336134453781	0.00840336134453781	0.00840336134453781	0	0.00840336134453781	0.0168067226890756	0.00840336134453781	0	0.00840336134453781	0	0.00840336134453781	0.0336134453781513	0.0420168067226891	0	0.0252100840336134	0.0336134453781513	0.00840336134453781	0.521329240967883	-0.519890018958044	11.429406741514	8.81698362325538	0.514227642276423	0.502018842530283	0.571111111111111	0.507376337865201	0.547348484848485	0.6	0.53	0.467105263157895	11.7557221536423	7	9.04712391211403	15.968297394556	11.2054259913101	0.644628601115868	0	70.3490155507997	0	1.83263246221838	11.5562994723677	9.53792268124354	0.304958990586065	1.06944651059803	52.7121615228013	12.9903096688616	11.8289011535418	10.2491134527137	3.31934919528472
ENSG00000280778.1	-1.88973664726472	-6.68575507642949	-0.0592972565415326	7.04439411935845	0	0.0232558139534884	0.0930232558139535	0.0232558139534884	0.0232558139534884	0	0	0	0	0	0.0232558139534884	0	0	0.0465116279069767	0.0232558139534884	0.0697674418604651	0	0	0.0232558139534884	0	0	0.0697674418604651	0.0232558139534884	0.0465116279069767	0.0232558139534884	0	0.0930232558139535	0.0232558139534884	0.0697674418604651	0.0232558139534884	0.0232558139534884	0	0.0232558139534884	0.0232558139534884	0.0232558139534884	0.0465116279069767	0.604651162790698	0.441860465116279	0.604651162790698	0	0.0232558139534884	0	0	0	0	0	0.0232558139534884	0	0	0.0232558139534884	0	0	0	0	0	0.0232558139534884	0	0	0	0	0	0.0465116279069767	0	0	0	0	0	0.259953428095071	-0.0330574773543658	10.0980320829605	7.05528243550119	0.541984732824427	0.505208333333333	0.537878787878788	0.451841238612549	0.500930521091811	0.5625	0.575	0.433483867854213	15.513079866012	9	11.655083445198	21.3659347531133	17.1466283855247	0.00351036861973131	0.25716971585215	39.6296012628818	21.5971555140084	0	22.7724961150605	1.17987169132101	0.0466934509383458	0.076195406172912	19.2469509252011	56.6777924113062	0	0	4.12789147746429
ENSG00000280789.2	-0.450014084574437	-5.23983935658946	-0.20023963404539	9.58120058192496	0.0156862745098039	0	0.0235294117647059	0	0.00392156862745098	0.0196078431372549	0.0117647058823529	0.00784313725490196	0.0117647058823529	0.0313725490196078	0.00392156862745098	0.0117647058823529	0	0.0117647058823529	0.0156862745098039	0.00392156862745098	0.00392156862745098	0.0117647058823529	0.0313725490196078	0.00392156862745098	0.0196078431372549	0.0470588235294118	0.0117647058823529	0.0196078431372549	0.00784313725490196	0.0117647058823529	0.0313725490196078	0.00784313725490196	0	0.0196078431372549	0.0509803921568627	0.00784313725490196	0.0509803921568627	0.0470588235294118	0.12156862745098	0.0235294117647059	0.725490196078431	0.505882352941176	0.725490196078431	0	0.0509803921568627	0.0196078431372549	0.0156862745098039	0.0235294117647059	0.0196078431372549	0.0313725490196078	0.00784313725490196	0	0.00392156862745098	0.0235294117647059	0	0	0.00392156862745098	0	0.00392156862745098	0.00392156862745098	0.0352941176470588	0.0117647058823529	0.00784313725490196	0.00392156862745098	0.00784313725490196	0.00784313725490196	0	0	0.00784313725490196	0	0.00784313725490196	1.56328342587629	-2.70870205182828	11.919980595049	9.07681559705083	0.652287581699346	0.559628291171915	0.656771799628942	0.504058441558442	0.473242392444911	0.575	0.6	0.516556291390728	11.2673719312653	3	0	12.4300570978084	20.126639840652	0.109590155860484	0	45.0123386084747	20.8184809039859	1.50289339321845	16.9486305615362	5.58820515310674	0.214750249481859	0	43.8098469812491	27.1833169894814	6.25525006514468	11.4088604360248	6.25073406649666
ENSG00000280893.1	-0.476136678491924	-4.63523107606627	0.370562480517896	10.0781508077346	0.0138888888888889	0.00833333333333333	0.0194444444444444	0.00555555555555556	0.0111111111111111	0.0194444444444444	0	0.00833333333333333	0.00555555555555556	0.0277777777777778	0.00833333333333333	0.0111111111111111	0	0.0138888888888889	0.0138888888888889	0.00277777777777778	0.0166666666666667	0.0111111111111111	0.0361111111111111	0.0194444444444444	0.0611111111111111	0.0444444444444444	0.00833333333333333	0.0472222222222222	0.00833333333333333	0.00555555555555556	0.0111111111111111	0.00833333333333333	0.00555555555555556	0.00833333333333333	0.025	0.0111111111111111	0.0361111111111111	0.0222222222222222	0.0527777777777778	0.00833333333333333	0.727777777777778	0.591666666666667	0.575	0.025	0.0527777777777778	0.00555555555555556	0.0277777777777778	0.0111111111111111	0.0277777777777778	0.0555555555555556	0.0194444444444444	0.00555555555555556	0.0166666666666667	0.025	0.00833333333333333	0	0.00555555555555556	0	0.00555555555555556	0.0138888888888889	0.0166666666666667	0.00277777777777778	0.0222222222222222	0.00277777777777778	0.0166666666666667	0.00555555555555556	0	0.00277777777777778	0.00555555555555556	0.00277777777777778	0	-0.835383793854505	-2.9372455667755	11.1376315982354	9.49785183695112	0.631481481481482	0.613232682060391	0.688365650969529	0.528703703703704	0.473242392444911	0.5875	0.625	0.534042553191489	11.6622233053178	6	0	11.7980646551769	23.0427641204371	0.178053417986054	0	53.793027403845	9.12499012538681	2.06310027716806	10.2196334447122	6.52838779645791	0.895862178201205	0	48.1203484257587	23.7721114427528	10.4636567121173	12.0467829703564	7.07851727362277
ENSG00000280987.4	0.707652091214064	-4.45328195225484	-0.423553448912001	11.3928540398729	0.0457589285714286	0.015625	0.0334821428571429	0.0290178571428571	0.0167410714285714	0.0078125	0	0.0111607142857143	0.0301339285714286	0.00669642857142857	0.0111607142857143	0.03125	0.0100446428571429	0.00669642857142857	0.0223214285714286	0.0167410714285714	0.015625	0.00669642857142857	0.0290178571428571	0.0200892857142857	0.0301339285714286	0.00669642857142857	0.00223214285714286	0.0189732142857143	0.00334821428571429	0.00223214285714286	0.00111607142857143	0.0122767857142857	0.00669642857142857	0.00892857142857143	0.0189732142857143	0.0267857142857143	0.0513392857142857	0.0234375	0.0323660714285714	0.0558035714285714	0.543526785714286	0.400669642857143	0.325892857142857	0.0267857142857143	0.00446428571428571	0.00334821428571429	0.0223214285714286	0.0301339285714286	0.0133928571428571	0.00892857142857143	0.0267857142857143	0.00446428571428571	0.00223214285714286	0.0122767857142857	0.015625	0.00111607142857143	0.0078125	0	0.0223214285714286	0.0122767857142857	0.0078125	0.00334821428571429	0.0345982142857143	0	0.00334821428571429	0.00446428571428571	0.00669642857142857	0.0145089285714286	0.00334821428571429	0.015625	0.0245535714285714	-3.38681440801777	1.55537836076068	12.6339034093485	11.0546043179607	0.423363095238095	0.415106215578285	0.5310442144873	0.405685394929242	0.389688715953307	0.4375	0.418421052631579	0.340397350993377	15.3002810530525	23	13.3276929772403	26.2616928883484	2.13248148590441	0.0411371500872717	2.39317388117554	43.1909552566755	25.5518744681447	0.428684869664238	20.4501664404631	2.61931954887149	0.525043279988016	1.30008724263464	48.1789834669773	20.8520692359394	6.07433078512598	11.1459321458205	8.94989102281247
ENSG00000281039.1	0.424078446263697	-6.34826969982092	-1.06132365824337	8.29001884693262	0.0769230769230769	0.00961538461538462	0.0384615384615385	0.0480769230769231	0.0288461538461538	0.00961538461538462	0	0.0192307692307692	0	0.00961538461538462	0	0.0288461538461538	0.0288461538461538	0.0192307692307692	0.0384615384615385	0.0288461538461538	0.0384615384615385	0	0.00961538461538462	0	0.0288461538461538	0.00961538461538462	0.00961538461538462	0	0.00961538461538462	0	0	0	0	0	0.0288461538461538	0.00961538461538462	0.105769230769231	0.0192307692307692	0.0288461538461538	0.00961538461538462	0.471153846153846	0.307692307692308	0.307692307692308	0.0288461538461538	0	0	0.00961538461538462	0.0288461538461538	0	0.0192307692307692	0.0192307692307692	0.00961538461538462	0.00961538461538462	0	0.0384615384615385	0	0.00961538461538462	0.00961538461538462	0.0480769230769231	0.00961538461538462	0.00961538461538462	0	0.00961538461538462	0	0.00961538461538462	0	0.00961538461538462	0.0192307692307692	0	0.00961538461538462	0	0.259953428095071	-0.0330574773543658	9.4262647547021	8.48784003382305	0.362179487179487	0.409024745269287	0.53072625698324	0.416883449187599	0.441421432537479	0.433333333333333	0.3875	0.313432835820896	15.5172695408739	5	12.3998119593257	11.24757975895	13.5211636733846	0.018337641528653	0	61.9499165040074	13.2630024221293	0	19.00703369016	3.9158950631396	0.16439037632518	0.313485080672154	42.0876362497385	34.2831761543413	0.228383385623328	8.07146236255662	5.5903281039383
ENSG00000281348.1	-0.476008420226966	-5.28830141377786	-0.854250392866065	7.99435343685886	0	0.0119047619047619	0	0.0119047619047619	0.0357142857142857	0.0357142857142857	0	0.0357142857142857	0.0476190476190476	0.0476190476190476	0.0595238095238095	0	0	0	0.0238095238095238	0	0.0119047619047619	0.0238095238095238	0.0357142857142857	0	0.0238095238095238	0.0595238095238095	0.0357142857142857	0.0119047619047619	0	0	0.0238095238095238	0	0	0.0119047619047619	0	0	0.0119047619047619	0.0238095238095238	0	0.0119047619047619	0.5	0.761904761904762	0.607142857142857	0.0119047619047619	0.0595238095238095	0	0.0119047619047619	0.0595238095238095	0.0119047619047619	0.0238095238095238	0	0.0238095238095238	0.0119047619047619	0	0	0	0	0	0	0.0119047619047619	0.0357142857142857	0	0.0238095238095238	0.0357142857142857	0.0119047619047619	0.0357142857142857	0.0119047619047619	0	0.0119047619047619	0.0119047619047619	0	0.259953428095071	-0.0330574773543658	9.12153351734003	9.11374216604919	0.622047244094488	0.588129496402878	0.585895117540687	0.504599914420197	0.525597269624573	0.5	0.6	0.517664023071377	13.1905963424756	3	9.19721669311005	4.9020451286311	11.5593236032635	0	0	81.1716459441177	0	2.36698532398769	17.0632548681013	3.72849920827548	0.43436807320701	0.82135734369867	47.1465401925151	24.1264364544603	6.67954385974211	11.4382720561248	7.16955530816693
ENSG00000281406.2	0.950036541889231	-1.38070332132207	-0.0723840051071162	6.68650052718322	0.0294117647058824	0	0.0882352941176471	0	0	0	0.0294117647058824	0.0294117647058824	0.0294117647058824	0	0.0294117647058824	0	0	0	0.0588235294117647	0	0	0.0588235294117647	0.0294117647058824	0	0	0.0294117647058824	0	0	0	0	0.0294117647058824	0	0	0.0294117647058824	0	0	0.0294117647058824	0	0.0882352941176471	0	0.470588235294118	0.411764705882353	0.764705882352941	0	0.0294117647058824	0.0294117647058824	0	0	0.0294117647058824	0	0.0294117647058824	0	0	0.0294117647058824	0.0294117647058824	0	0	0	0	0	0	0	0	0.0294117647058824	0.0588235294117647	0	0.0294117647058824	0	0.117647058823529	0	0	0.259953428095071	-0.0330574773543658	12.7168194613299	8.59245703726808	0.549019607843137	0.534937528921795	0.568831168831169	0.553640222004571	0.672463768115942	0.675	0.675	0.532458907521169	13.9027519448502	4	8.43462822763673	13.404959315302	31.2107182060681	0.516761930059014	18.9765307498348	34.18264625402	0	1.70838354471617	17.3304668778604	13.8143307872069	4.64405329750407	0.698532715037141	27.7205832565654	22.4969519491739	13.2950811166522	12.5565060546719	7.43343170951317
ENSG00000281593.1	0.647740954672463	-4.13242533319813	-1.58994194586186	5.16992500144231	0	0	0	0	0	0.0909090909090909	0	0	0	0.0909090909090909	0	0	0.0909090909090909	0	0	0.0909090909090909	0	0	0.0909090909090909	0	0	0	0	0	0	0	0	0	0	0	0.0909090909090909	0.181818181818182	0	0	0	0.0909090909090909	0.545454545454545	0.272727272727273	0.454545454545455	0	0.0909090909090909	0	0	0	0	0	0	0	0	0	0	0.0909090909090909	0	0	0	0	0	0	0	0	0	0	0	0	0	0	0	0.259953428095071	-0.0330574773543658	9.38154295118458	0	0.4	0.417417417417417	0.62992125984252	0.382781298577066	0.392260757867694	0.375	0.525	0.324701195219123	15.3517674439599	4	12.6047848570864	35.3366844451252	0	0	0.198584450157255	30.9195988894846	30.9195988894846	2.62553332574843	41.5533655194108	0	0.761712795695896	1.06595410456389	9.23479923322968	36.3591948294845	11.0249735176152	10.9722618487333	6.93268046838333
ENSG00000281991.2	-1.38288942084928	-3.92492045067891	0.511063808228453	8.35755200461808	0.018348623853211	0.00917431192660551	0.018348623853211	0	0	0	0.00917431192660551	0.00917431192660551	0	0.018348623853211	0	0	0	0.055045871559633	0.018348623853211	0.018348623853211	0	0	0.00917431192660551	0.018348623853211	0.00917431192660551	0.018348623853211	0	0.00917431192660551	0	0.036697247706422	0.036697247706422	0	0	0.0458715596330275	0.0642201834862385	0.00917431192660551	0.018348623853211	0.00917431192660551	0.073394495412844	0	0.63302752293578	0.504587155963303	0.715596330275229	0.036697247706422	0.0458715596330275	0.00917431192660551	0.073394495412844	0.00917431192660551	0.0275229357798165	0.00917431192660551	0.00917431192660551	0	0.0275229357798165	0.0275229357798165	0	0	0.00917431192660551	0	0	0	0.0275229357798165	0	0.00917431192660551	0.00917431192660551	0.0458715596330275	0.036697247706422	0.00917431192660551	0	0	0.0275229357798165	0.018348623853211	4.48320995775037	2.91083509405327	10.6882503091332	6.06608919045777	0.617737003058104	0.468768950879321	0.560606060606061	0.476406533575318	0.473242392444911	0.575	0.65	0.461139896373057	11.1065629404449	3	0	30.9367787085496	0	0	0	0	68.0528676545875	1.01035363686282	15.4344988634327	12.8783009878805	0.409384172853817	0	45.5116373753696	16.6562266843355	9.10995191612786	11.4998458870832	6.17986299341738
ENSG00000282034.1	-0.385457627095036	-5.48431260097009	-1.27066687065754	13.1616043040028	0.0108055009823183	0.0104780615586117	0.0222658808120498	0.00884086444007859	0.0121152586771447	0.0252128356254093	0.00425671250818599	0.0196463654223969	0.00360183366077276	0.0157170923379175	0.00851342501637197	0.0121152586771447	0.00261951538965291	0.0117878192534381	0.014407334643091	0.0134250163719712	0.0111329404060249	0.00884086444007859	0.037328094302554	0.00785854616895874	0.0438768827766863	0.0386378519973805	0.00720366732154551	0.0471512770137525	0.0091683038637852	0.0157170923379175	0.0196463654223969	0.00785854616895874	0.00753110674525213	0.0163719711853307	0.0396201702685003	0.0134250163719712	0.0281597904387688	0.0134250163719712	0.0537000654878847	0.0216110019646365	0.663719711853307	0.537655533726261	0.544204322200393	0.0232481990831696	0.0340537000654879	0.0022920759659463	0.0347085789129011	0.0117878192534381	0.0176817288801572	0.0203012442698101	0.0137524557956778	0.00523903077930583	0.012770137524558	0.0261951538965291	0.0134250163719712	0	0.00294695481335953	0	0.00556647020301244	0.0225933202357564	0.018664047151277	0.00425671250818599	0.0275049115913556	0.000327439423706614	0.00392927308447937	0.00654878847413229	0.00556647020301244	0.00392927308447937	0.010150622134905	0.0212835625409299	0.00720366732154551	-1.22417531987999	-1.87579471755675	13.5133575001684	6.06608919045777	0.581859855926654	0.562008210742388	0.560606060606061	0.46109913385529	0.496753246753247	0.5	0.56875	0.453427065026362	14.6904345563951	31	9.26912667914942	18.9921271923261	0	0.141333478377393	0	60.7282568751011	19.3196160242241	0.818666429971313	18.6481884160897	6.16813517294846	0.350126977436268	0.526160814773991	41.7269967539953	29.0853659288211	3.49502593593525	11.9600019320681	6.77109883658159
ENSG00000282246.1	0.629822650788483	-3.44587910949829	-0.283859567503502	9.44294349584873	0.0295566502463054	0.0147783251231527	0.00985221674876847	0.0147783251231527	0.0147783251231527	0.00492610837438424	0.00985221674876847	0.00985221674876847	0.0591133004926108	0.00985221674876847	0.00985221674876847	0.00492610837438424	0.00985221674876847	0.00492610837438424	0	0.0147783251231527	0.0147783251231527	0.0295566502463054	0.0246305418719212	0.0295566502463054	0.00985221674876847	0	0	0.0147783251231527	0.0147783251231527	0	0.0147783251231527	0.0197044334975369	0.00985221674876847	0	0.00492610837438424	0.00985221674876847	0.0738916256157636	0.00985221674876847	0.00985221674876847	0.0147783251231527	0.448275862068966	0.527093596059113	0.305418719211823	0.0197044334975369	0.0147783251231527	0.00492610837438424	0.00985221674876847	0.0344827586206897	0.0197044334975369	0.00492610837438424	0.00492610837438424	0.00492610837438424	0.00985221674876847	0	0.0147783251231527	0.0295566502463054	0	0.00492610837438424	0.0295566502463054	0.0344827586206897	0.00492610837438424	0	0.0344827586206897	0.0541871921182266	0.0344827586206897	0.0295566502463054	0.0246305418719212	0.00985221674876847	0.00985221674876847	0.00985221674876847	0.0197044334975369	0.0198512663092256	0.291898543080903	11.0901124196643	0	0.42589928057554	0.445158329508949	0.62992125984252	0.409543717542542	0.446545339951154	0.375	0.375	0.417624521072797	14.9020924271057	12	13.6318591272828	32.0201912935773	0	0.0559117055357285	0.0596031426582207	44.4525781169001	22.8888334213361	0.522882319992668	20.262100787792	0	0.771874475670587	0.916507166051345	44.7587345582521	29.0560388946448	4.23474411758918	10.8360503550581	7.11111807701454
ENSG00000282278.1	0.0194957004552482	-8.13527907277398	-0.236036861354919	11.3168471836025	0.0329411764705882	0.0211764705882353	0.0329411764705882	0.0211764705882353	0.0152941176470588	0.0164705882352941	0.00470588235294118	0.0211764705882353	0.0176470588235294	0.0223529411764706	0.00941176470588235	0.0211764705882353	0.00823529411764706	0.0211764705882353	0.0247058823529412	0.02	0.00823529411764706	0.0105882352941176	0.0152941176470588	0.00705882352941176	0.0188235294117647	0.00705882352941176	0.00352941176470588	0.0235294117647059	0.00588235294117647	0.00352941176470588	0.00588235294117647	0.00470588235294118	0.00705882352941176	0.00941176470588235	0.0294117647058824	0.0129411764705882	0.0411764705882353	0.0376470588235294	0.0411764705882353	0.0458823529411765	0.523529411764706	0.4	0.477647058823529	0.0129411764705882	0.0176470588235294	0.00117647058823529	0.0176470588235294	0.0258823529411765	0.0188235294117647	0.0164705882352941	0.0141176470588235	0.00941176470588235	0.0164705882352941	0.0188235294117647	0.0152941176470588	0.00117647058823529	0.0141176470588235	0	0.0258823529411765	0.0152941176470588	0.00941176470588235	0.00588235294117647	0.0223529411764706	0	0.00352941176470588	0.0129411764705882	0.00470588235294118	0.00705882352941176	0.0105882352941176	0.0152941176470588	0.0176470588235294	0.259953428095071	-0.0330574773543658	11.3168471836025	9.60547951806167	0.467058823529412	0.467058823529412	0.588688946015424	0.40896248811583	0.413539553752535	0.525	0.491666666666667	0.36	19.7648910234587	24	13.9455352822019	20.5221633937927	0	0	0.0698844715892302	54.8721791710842	24.5357729635339	0	20.6881053460973	0	0.0735783245303968	0.225722316162	46.0350524617775	31.9213737054944	1.05616784593835	11.843921051289	3.34099447426702
ENSG00000282936.2	-0.648373312625255	-2.57737338855942	1.5932759248449	11.7887183326905	0.00169635284139101	0.00169635284139101	0.00848176420695505	0.00424088210347752	0.0178117048346056	0.0101781170483461	0.00508905852417303	0.0152671755725191	0.0245971162001696	0.00932994062765055	0.0373197625106022	0.00932994062765055	0.00508905852417303	0.00339270568278202	0.0161153519932146	0.00508905852417303	0.00424088210347752	0.00593723494486853	0.0305343511450382	0.00424088210347752	0.0135708227311281	0.0271416454622561	0.00678541136556404	0.0364715860899067	0.00169635284139101	0.00593723494486853	0.0127226463104326	0.00339270568278202	0.00169635284139101	0.00254452926208651	0.0296861747243427	0.00763358778625954	0.0237489397794741	0.00932994062765055	0.0585241730279898	0.0101781170483461	0.6980491942324	0.643765903307888	0.589482612383376	0.0229007633587786	0.0262934690415606	0.0135708227311281	0.0491942324003393	0.0415606446140797	0.0407124681933842	0.0882103477523325	0.0245971162001696	0.00678541136556404	0.0118744698897371	0.0687022900763359	0.00763358778625954	0	0.00254452926208651	0.000848176420695505	0.00254452926208651	0.0186598812553011	0.00932994062765055	0.00424088210347752	0.0237489397794741	0	0.00169635284139101	0.0254452926208651	0.0169635284139101	0.00339270568278202	0.00424088210347752	0.0110262934690416	0.00254452926208651	0.259953428095071	-0.0330574773543658	12.2419831496943	8.66177809777199	0.643765903307888	0.600454263886021	0.485148514851485	0.376945600246571	0.296296296296296	0.6	0.55	0.464403066812705	12.6640027628865	3	8.08214904135387	4.99302640936053	20.3880082037068	0	0	65.0047732555576	0	9.6141921313751	2.82302692320063	4.49431317367214	1.59580144308791	1.61911989555582	68.9270075181737	10.9290592950018	9.61167175130797	9.83605035505807	4.93739894584203
ENSG00000282988.2	0.235349532380783	-1.87608295462613	1.97379889476528	9.00562454919388	0.00584795321637427	0.0350877192982456	0.0760233918128655	0	0.00584795321637427	0.0175438596491228	0	0.00584795321637427	0.0175438596491228	0.0175438596491228	0.00584795321637427	0.0175438596491228	0	0.0292397660818713	0.00584795321637427	0.00584795321637427	0.0116959064327485	0.0292397660818713	0.0292397660818713	0	0.0350877192982456	0.0175438596491228	0.00584795321637427	0.00584795321637427	0.0175438596491228	0.0526315789473684	0.0116959064327485	0	0.00584795321637427	0.0409356725146199	0.064327485380117	0	0.00584795321637427	0.0116959064327485	0.0409356725146199	0	0.660818713450292	0.497076023391813	0.736842105263158	0.0175438596491228	0.0467836257309941	0.0409356725146199	0.0233918128654971	0.0233918128654971	0.0409356725146199	0.0116959064327485	0.0116959064327485	0.0175438596491228	0.0116959064327485	0.0233918128654971	0.00584795321637427	0	0.0116959064327485	0	0.00584795321637427	0	0.0116959064327485	0.0116959064327485	0.00584795321637427	0.00584795321637427	0	0.0116959064327485	0	0	0.00584795321637427	0.0175438596491228	0.00584795321637427	2.72300997535079	-0.3700674770057	11.0437108633472	4.95419631038687	0.631578947368421	0.539810426540284	0.266666666666667	0.389626818469323	0.473242392444911	0.475	0.541666666666667	0.498371335504886	10.6275338844728	2	0	19.2920130716058	7.81726021304943	0.434662075102527	0	49.0807668196685	23.3752978205737	0	26.0751547747576	0	2.53603803491076	0	2.44932402630209	67.0817787135905	1.85770445043905	10.2632692003727	11.1511901182049
ENSG00000283149.1	-0.0869401844124505	-9.76698178215115	-0.131034560470447	8.97154355395077	0.0119760479041916	0.0119760479041916	0.00598802395209581	0.029940119760479	0.029940119760479	0	0.0119760479041916	0.0179640718562874	0.0598802395209581	0.0119760479041916	0.0419161676646707	0.029940119760479	0	0	0.00598802395209581	0.0119760479041916	0.0598802395209581	0.0179640718562874	0.00598802395209581	0.0119760479041916	0	0.0179640718562874	0.0119760479041916	0	0.00598802395209581	0	0.00598802395209581	0.00598802395209581	0	0.0119760479041916	0	0.0239520958083832	0.0359281437125748	0.00598802395209581	0.0239520958083832	0.0179640718562874	0.497005988023952	0.574850299401198	0.317365269461078	0.0119760479041916	0.029940119760479	0.00598802395209581	0.029940119760479	0.0718562874251497	0.00598802395209581	0.00598802395209581	0.0179640718562874	0.0119760479041916	0.0119760479041916	0.0119760479041916	0.0179640718562874	0.00598802395209581	0.00598802395209581	0	0.029940119760479	0.0179640718562874	0.00598802395209581	0	0	0.0598802395209581	0	0.0359281437125748	0.0239520958083832	0	0.00598802395209581	0	0.029940119760479	0.259953428095071	-0.0330574773543658	8.97154355395077	0	0.463073852295409	0.463073852295409	0.62992125984252	0.410601658280774	0.461538461538462	0.325	0.475	0.328	13.7846348455575	6	6.3037807481771	27.3001696400298	0	0	2.6938300588978	67.1758950537677	0	2.83010524730471	19.4850239397654	0	0.022365841487747	0	43.2845415011103	23.0500070713817	14.1580616462548	8.55458885167764	3.7864238539177
ENSG00000283189.2	0.178166306044487	-5.00770852249743	-0.620159265923406	10.6411485974112	0.00467289719626168	0.00467289719626168	0.0233644859813084	0.00467289719626168	0.0186915887850467	0.0280373831775701	0.00467289719626168	0.00467289719626168	0.00467289719626168	0.0186915887850467	0.00934579439252336	0.00934579439252336	0.00467289719626168	0.0280373831775701	0.0280373831775701	0.00467289719626168	0.00934579439252336	0.0186915887850467	0.0514018691588785	0.00934579439252336	0.0280373831775701	0.0280373831775701	0	0.0233644859813084	0	0.014018691588785	0.0233644859813084	0.014018691588785	0.00934579439252336	0.0280373831775701	0.0514018691588785	0	0.00467289719626168	0.0280373831775701	0.0514018691588785	0.014018691588785	0.588785046728972	0.439252336448598	0.700934579439252	0.0186915887850467	0.0186915887850467	0	0.014018691588785	0.00934579439252336	0.0280373831775701	0	0.00467289719626168	0.014018691588785	0.0186915887850467	0.0514018691588785	0.00467289719626168	0	0.0233644859813084	0	0.014018691588785	0.00934579439252336	0.0420560747663551	0.00934579439252336	0.00467289719626168	0.00467289719626168	0.014018691588785	0.0186915887850467	0.014018691588785	0	0.0186915887850467	0.0186915887850467	0.0186915887850467	2.26706733072513	0.989354150027037	12.733015321686	8.53915881110803	0.576441102756892	0.550044762757386	0.630727762803235	0.514261977291609	0.527671755725191	0.580555555555556	0.522222222222222	0.530715287517532	11.8185821774809	8	11.6188443017667	49.7280693605002	38.3111228580198	0	0	0	0	11.96080778148	23.828836957907	3.52930309807353	0.520553401204992	2.66914364713584	31.3286388625204	18.2750393364703	19.8484846966879	11.800090987625	4.71392108364854
ENSG00000283201.1	1.47983882264787	-4.45088869562505	-1.08548189093941	10.5245417150358	0.0938775510204082	0.0306122448979592	0.0346938775510204	0.0224489795918367	0.0183673469387755	0.0142857142857143	0	0.0428571428571429	0.026530612244898	0.00408163265306122	0.00408163265306122	0.00408163265306122	0.026530612244898	0.00204081632653061	0.0102040816326531	0.0244897959183673	0.0244897959183673	0.0183673469387755	0.0163265306122449	0.0551020408163265	0.00816326530612245	0.0122448979591837	0	0.00612244897959184	0	0	0.00408163265306122	0.00204081632653061	0.00408163265306122	0.00204081632653061	0.0122448979591837	0.026530612244898	0.0489795918367347	0.00816326530612245	0.0346938775510204	0.00816326530612245	0.418367346938776	0.373469387755102	0.348979591836735	0.00204081632653061	0.0204081632653061	0	0.0163265306122449	0.026530612244898	0.026530612244898	0	0.00612244897959184	0	0.00612244897959184	0.0204081632653061	0.00204081632653061	0	0.0244897959183673	0	0.0142857142857143	0.0306122448979592	0.0224489795918367	0.00204081632653061	0.00816326530612245	0	0.00204081632653061	0.00408163265306122	0.0591836734693878	0.00816326530612245	0.00816326530612245	0.00408163265306122	0.0346938775510204	0.259953428095071	-0.0330574773543658	10.8955752823807	9.38370429247405	0.379755434782609	0.411764705882353	0.547226386806597	0.420090440838633	0.460762182977028	0.5125	0.375	0.490813648293963	15.3357392615715	7	12.8788172846142	39.1414572286844	59.2217862409075	0.252156399445693	1.38460013096239	0	0	0	21.9398256940198	4.26567251177888	0.827464746917505	4.25345151616804	8.56291107506953	60.1506744560462	0	8.57742882803575	4.41852054391239
ENSG00000283228.1	-0.277854572330657	-7.47046054615949	-1.38487715370792	9.85953478638265	0.0227272727272727	0.0227272727272727	0.0227272727272727	0.0227272727272727	0.0227272727272727	0.0681818181818182	0	0.0454545454545455	0.0227272727272727	0.0227272727272727	0	0	0.0227272727272727	0	0	0	0	0.113636363636364	0.0454545454545455	0.0227272727272727	0.0227272727272727	0.0227272727272727	0	0	0	0	0	0	0	0.0454545454545455	0.0454545454545455	0	0.0227272727272727	0.0227272727272727	0.0227272727272727	0	0.568181818181818	0.431818181818182	0.659090909090909	0	0	0.0227272727272727	0.0454545454545455	0	0.0227272727272727	0.0454545454545455	0	0.0227272727272727	0	0	0.0227272727272727	0	0	0.0227272727272727	0	0	0.0227272727272727	0	0	0	0.0227272727272727	0.0227272727272727	0	0	0.0227272727272727	0	0.0227272727272727	-1.80517025785497	0.824803702366806	11.6829945836817	10.1395513523988	0.474137931034483	0.424399148159416	0.54924578527063	0.399421948094514	0.401766410598464	0.4475	0.436904761904762	0.337940521420149	17.034508829988	19	14.4080643199147	2.32016286245416	89.7279718817341	0	0.255916566651444	4.26282388259786	2.56322754328269	0.86989726327977	3.90718360896764	5.64157689676899	0.243154567674453	0.168719169930136	53.7299122914829	20.4308155626684	15.8786379025075	13.8981289766984	3.81605898652089
ENSG00000283239.1	-1.1655039091796	-5.30702544457649	0.300127002624611	9.32192809488736	0.00938967136150235	0.00938967136150235	0.0140845070422535	0.0187793427230047	0.0234741784037559	0.0140845070422535	0.028169014084507	0.00469483568075117	0.00938967136150235	0.028169014084507	0	0	0	0.0187793427230047	0.028169014084507	0.00469483568075117	0.00469483568075117	0.0234741784037559	0.0234741784037559	0.00938967136150235	0	0.0140845070422535	0.00469483568075117	0.00938967136150235	0	0.00469483568075117	0.00469483568075117	0.0140845070422535	0.00469483568075117	0.0328638497652582	0.0657276995305164	0.0140845070422535	0.00469483568075117	0.028169014084507	0.0328638497652582	0.00469483568075117	0.539906103286385	0.44131455399061	0.666666666666667	0.0375586854460094	0.028169014084507	0.0140845070422535	0.0234741784037559	0.00938967136150235	0.0328638497652582	0.0187793427230047	0.00469483568075117	0	0.0375586854460094	0.0140845070422535	0.0187793427230047	0	0.00938967136150235	0	0.00938967136150235	0.00469483568075117	0.028169014084507	0	0.0140845070422535	0.00469483568075117	0.028169014084507	0.0328638497652582	0	0.00938967136150235	0.0187793427230047	0.028169014084507	0.0610328638497653	2.70031716987967	1.57769220792795	12.8017083589165	9.71938882094208	0.549295774647887	0.50693374422188	0.653206650831354	0.493981888567872	0.444559854583225	0.553571428571429	0.4625	0.487760097919217	17.4181408537055	30	11.9113919878435	21.4980274295694	9.73458063213628	0.0674062399448889	0	53.9222242521504	14.1450159556847	0.63274549051422	17.5831313014659	3.56314371480334	0.542746818380284	1.61822775074439	41.3267467802051	29.0115990661946	6.35440456820634	13.2593019150795	5.99835344822813
ENSG00000283321.1	0.141399025391296	-7.54223624563112	0.237551406916452	11.2258099406235	0.0263157894736842	0.0263157894736842	0.025062656641604	0.0350877192982456	0.0175438596491228	0.0087719298245614	0.0050125313283208	0.0263157894736842	0.0175438596491228	0.0075187969924812	0.0050125313283208	0.0175438596491228	0.0150375939849624	0.0137844611528822	0.0300751879699248	0.0162907268170426	0.0350877192982456	0.0112781954887218	0.0488721804511278	0.0162907268170426	0.0288220551378446	0.006265664160401	0.0025062656641604	0.0288220551378446	0.0075187969924812	0.0025062656641604	0.006265664160401	0.0037593984962406	0.012531328320802	0.0075187969924812	0.0213032581453634	0.0162907268170426	0.0388471177944862	0.0213032581453634	0.0175438596491228	0.031328320802005	0.505012531328321	0.37218045112782	0.384711779448622	0.0150375939849624	0.0112781954887218	0.0012531328320802	0.0200501253132832	0.0213032581453634	0.0112781954887218	0.0087719298245614	0.0087719298245614	0.012531328320802	0.0112781954887218	0.0087719298245614	0.0100250626566416	0	0.0075187969924812	0	0.0238095238095238	0.0137844611528822	0.0137844611528822	0.0012531328320802	0.0238095238095238	0.0012531328320802	0.0050125313283208	0.006265664160401	0.0175438596491228	0.0238095238095238	0.018796992481203	0.012531328320802	0.0325814536340852	0.259953428095071	-0.0330574773543658	11.7829982089204	0	0.420634920634921	0.407607152994607	0.62992125984252	0.372160457951343	0.386986301369863	0.65	0.3875	0.342098972029644	17.2878746736127	12	10.1910592145317	25.9786308682618	0	0.00260076779145529	0	70.5031965140002	3.33883444565932	0.176737404287234	24.3311119645584	0	0.0888100870838444	0.193163015961873	35.5573639662007	33.1560789686479	6.67347199754724	12.0306671362469	5.32585821230912
ENSG00000283486.2	-0.859441053080072	-0.73081085126865	-0.321847738159922	9.38801728534514	0.0407239819004525	0.0226244343891403	0.0226244343891403	0.0407239819004525	0.0271493212669683	0.00904977375565611	0	0.00904977375565611	0.0361990950226244	0.0271493212669683	0.0226244343891403	0.00904977375565611	0.0180995475113122	0.00904977375565611	0.00904977375565611	0.00904977375565611	0.0407239819004525	0.0226244343891403	0.0316742081447964	0.00452488687782805	0.0497737556561086	0.0135746606334842	0.00452488687782805	0.00452488687782805	0	0	0.0135746606334842	0.00452488687782805	0.0226244343891403	0.00452488687782805	0.0271493212669683	0.0271493212669683	0.0271493212669683	0	0.00904977375565611	0.00452488687782805	0.438914027149321	0.443438914027149	0.429864253393665	0.0226244343891403	0.00452488687782805	0	0.0135746606334842	0.0180995475113122	0.0226244343891403	0.00452488687782805	0	0.00904977375565611	0.00904977375565611	0.0180995475113122	0.00452488687782805	0.0135746606334842	0.00904977375565611	0.0271493212669683	0	0.0271493212669683	0.00904977375565611	0.00904977375565611	0.0135746606334842	0.0316742081447964	0.00904977375565611	0.0180995475113122	0.00904977375565611	0.0271493212669683	0.0226244343891403	0.0180995475113122	0.00452488687782805	0.259953428095071	-0.0330574773543658	11.942880997159	0	0.434977578475336	0.512291831879461	0.62992125984252	0.476167382568934	0.507834359261332	0.425	0.4	0.453179190751445	14.8172335141401	8	11.8037275265531	83.8760831900405	0	5.23559207160685	10.8883247383526	0	0	0	23.1348003534356	0	6.55220282486294	15.5029908662764	21.4960853284006	24.8291388115966	8.48478181542786	11.7569732261654	7.26030674693009
ENSG00000283515.1	0.828038921265624	-3.84944405836483	-1.28489348440577	7.94836723158468	0	0.0136986301369863	0	0	0.0410958904109589	0.0136986301369863	0	0	0.0410958904109589	0	0.0273972602739726	0	0	0	0.0410958904109589	0.0136986301369863	0	0	0.0821917808219178	0.0136986301369863	0.0136986301369863	0.0273972602739726	0.0136986301369863	0.0136986301369863	0.0136986301369863	0	0	0.0136986301369863	0	0	0.0821917808219178	0	0.0273972602739726	0.0136986301369863	0.0821917808219178	0.0136986301369863	0.671232876712329	0.493150684931507	0.602739726027397	0.0684931506849315	0.0136986301369863	0	0.0273972602739726	0.0410958904109589	0.0273972602739726	0	0	0	0.0136986301369863	0.0547945205479452	0.0136986301369863	0	0.0136986301369863	0	0	0	0.0136986301369863	0	0.0273972602739726	0.0136986301369863	0.0136986301369863	0.0273972602739726	0	0	0.0273972602739726	0	0	2.46554639046638	3.28674047739773	11.9472716524603	10.5755392468345	0.569105691056911	0.533687943262411	0.625573770491803	0.467847424452189	0.46734534064213	0.517857142857143	0.505	0.473171992076479	15.9394414759067	11	12.6406968375701	21.7525374879007	23.8192662615533	0.0333560181172512	0.117584665348752	26.7054118554421	26.3862531575908	1.18559055404722	33.2708121805975	4.33240692729007	0.673141998291407	1.38691496474342	31.4994956174227	24.099705747762	4.73752256389286	13.5033288566267	7.13752653883053
ENSG00000283580.3	0.229035540025232	-3.68340984261309	0.299510316376247	8.57364718749332	0	0	0	0	0	0.00909090909090909	0	0	0.0181818181818182	0.0272727272727273	0.0181818181818182	0.00909090909090909	0	0	0.0181818181818182	0	0.00909090909090909	0.0272727272727273	0.0272727272727273	0	0.0272727272727273	0.0363636363636364	0.0363636363636364	0.0363636363636364	0	0.0272727272727273	0.0636363636363636	0.00909090909090909	0.00909090909090909	0.00909090909090909	0.0181818181818182	0.0272727272727273	0.0272727272727273	0.0272727272727273	0.0454545454545455	0	0.836363636363636	0.681818181818182	0.618181818181818	0.0363636363636364	0.0363636363636364	0.0181818181818182	0.0363636363636364	0.0363636363636364	0.0545454545454545	0.0545454545454545	0.0545454545454545	0	0.0181818181818182	0.0181818181818182	0.00909090909090909	0	0	0.00909090909090909	0	0.00909090909090909	0.00909090909090909	0	0.00909090909090909	0	0	0	0.00909090909090909	0	0.00909090909090909	0	0.00909090909090909	0.937050750501834	-1.86985415250126	10.6284455401372	8.33091687811462	0.681578947368421	0.532869785082174	0.573208722741433	0.45973346025702	0.47117296222664	0.641666666666667	0.425	0.443118148599269	14.3588572069916	8	8.97727992349992	36.586871186042	0	0	0	33.660744406195	29.752384407763	0	19.0687371538265	1.90946705464611	1.27478980751421	1.78445127555378	1.36791190616355	66.9474517055324	7.64719109676342	12.0035179121086	6.14478954561364
ENSG00000283663.1	-2.68074597782486	-2.95259944094937	0.431082281903305	8.85486838326024	0	0.00649350649350649	0.025974025974026	0	0.012987012987013	0.012987012987013	0.012987012987013	0.012987012987013	0.0194805194805195	0.0194805194805195	0.00649350649350649	0.00649350649350649	0	0.0194805194805195	0.00649350649350649	0.00649350649350649	0.00649350649350649	0.00649350649350649	0.012987012987013	0.00649350649350649	0.0194805194805195	0.0779220779220779	0.012987012987013	0.051948051948052	0.00649350649350649	0.0194805194805195	0.0194805194805195	0.00649350649350649	0.00649350649350649	0.0714285714285714	0.0324675324675325	0.012987012987013	0.00649350649350649	0.025974025974026	0.0454545454545455	0.012987012987013	0.668831168831169	0.597402597402597	0.675324675324675	0.0194805194805195	0.051948051948052	0.00649350649350649	0.0194805194805195	0.00649350649350649	0.012987012987013	0.0324675324675325	0.012987012987013	0.00649350649350649	0.0194805194805195	0.0194805194805195	0	0	0.00649350649350649	0	0	0.025974025974026	0.025974025974026	0.00649350649350649	0.0194805194805195	0.00649350649350649	0.012987012987013	0.0194805194805195	0	0	0.0194805194805195	0.00649350649350649	0.012987012987013	0.259953428095071	-0.0330574773543658	10.7723145739217	11.5555477716471	0.647186147186147	0.669908466819222	0.643403123961449	0.543649306856501	0.571428571428571	0.625	0.608333333333333	0.60977501939488	12.3823538336645	7	7.27612440527424	75.3438612025898	24.6561387974102	0	0	0	0	0	11.0013480218954	5.69943628105397	0.792404423098122	3.19340134964387	45.9083897827051	25.4173977891569	7.98762235244666	10.3331553503106	5.00264911118816
ENSG00000283761.1	0.148083422923429	-4.566697930363	-1.12855263805616	11.2161395564251	0.0422077922077922	0.00649350649350649	0.012987012987013	0.025974025974026	0.0292207792207792	0.012987012987013	0.00324675324675325	0.012987012987013	0.012987012987013	0.00324675324675325	0	0.0227272727272727	0.0227272727272727	0.00974025974025974	0.025974025974026	0.0324675324675325	0.00974025974025974	0	0.0324675324675325	0.00324675324675325	0.00649350649350649	0.00324675324675325	0	0.00649350649350649	0.00649350649350649	0	0	0.00649350649350649	0.0292207792207792	0.00649350649350649	0.0194805194805195	0.0454545454545455	0.025974025974026	0.00324675324675325	0.00324675324675325	0.0227272727272727	0.448051948051948	0.37012987012987	0.282467532467532	0.0357142857142857	0.00649350649350649	0	0.025974025974026	0.0357142857142857	0.00649350649350649	0.00649350649350649	0.012987012987013	0.0292207792207792	0.00974025974025974	0.0162337662337662	0.0324675324675325	0	0.0162337662337662	0.00324675324675325	0.0357142857142857	0.0324675324675325	0.0194805194805195	0.00324675324675325	0.025974025974026	0	0.00324675324675325	0.0194805194805195	0.00974025974025974	0.0324675324675325	0.00649350649350649	0.0227272727272727	0.0454545454545455	-2.22996759827205	3.98749178953409	12.4933551214949	10.1724275086455	0.413372582001682	0.40745880312229	0.642671292281006	0.384648484046074	0.360564426290382	0.433333333333333	0.381944444444444	0.356195505342012	16.4678124896405	19	11.3955341354623	14.5359791842851	17.7506475488581	0.0079467299667214	0.267456300506409	51.4766990541274	15.58197584353	0.379295338726224	20.0697758156959	3.9502429455334	0.444487121958449	1.15986641004977	47.2351376030715	23.5881544527085	3.5523356509825	13.9914332692504	5.97553537858489
ENSG00000283765.1	0.398582280092554	-4.94899216153955	-0.0690120141538091	10.2620948453702	0.0244498777506112	0.0146699266503667	0.0244498777506112	0.0146699266503667	0.0342298288508557	0.00488997555012225	0.00244498777506112	0.0171149144254279	0.0244498777506112	0.0146699266503667	0.0146699266503667	0.0171149144254279	0.0171149144254279	0.0171149144254279	0.0244498777506112	0.0268948655256724	0.0122249388753056	0.00488997555012225	0.0268948655256724	0.00733496332518337	0.019559902200489	0.0122249388753056	0.00733496332518337	0.0220048899755501	0.00733496332518337	0.00488997555012225	0.00733496332518337	0	0.00733496332518337	0.0146699266503667	0.0146699266503667	0.0171149144254279	0.019559902200489	0.00733496332518337	0.0122249388753056	0.0146699266503667	0.486552567237164	0.501222493887531	0.471882640586797	0.0317848410757946	0.0268948655256724	0.0146699266503667	0.0220048899755501	0.0293398533007335	0.0220048899755501	0.0146699266503667	0.0220048899755501	0.00488997555012225	0.0244498777506112	0.0220048899755501	0.0122249388753056	0	0.00733496332518337	0	0.0171149144254279	0.019559902200489	0.0146699266503667	0.00733496332518337	0.0146699266503667	0.00244498777506112	0.0097799511002445	0.0317848410757946	0.00733496332518337	0.00733496332518337	0.0366748166259169	0.0097799511002445	0.0342298288508557	-0.828584748410359	2.02968120418197	11.5788443915582	7.45121111183233	0.486552567237164	0.505886200130804	0.614942528735632	0.437265074089031	0.421245421245421	0.571875	0.464285714285714	0.511192325262677	15.9743921819675	11	9.67948009950545	27.8954615035299	6.76131539281807	0.0182732577172245	0	42.4100806291952	22.3774234066206	0.537445810118933	21.5631995824995	1.53700928171567	0.399232223480697	0.492134409623402	19.6368558614038	48.2350437739508	8.13652486732623	11.0967151544885	6.1646710616672
ENSG00000283782.2	-0.200212433055399	-5.41206159060099	-0.480992855696476	11.8309112797428	0.0749588138385502	0.0156507413509061	0.0411861614497529	0.0354200988467875	0.0263591433278418	0.0057660626029654	0.000823723228995058	0.0131795716639209	0.0197693574958814	0.00823723228995058	0.0115321252059308	0.0189456342668863	0.0238879736408567	0.00906095551894563	0.0255354200988468	0.0313014827018122	0.0345963756177924	0.0057660626029654	0.0461285008237232	0.0156507413509061	0.00494233937397035	0.00247116968698517	0	0.00247116968698517	0.0107084019769358	0.00329489291598023	0.00411861614497529	0.014003294892916	0.0164744645799012	0.00741350906095552	0.0255354200988468	0.0214168039538715	0.0889621087314662	0.0247116968698517	0.0378912685337726	0.0362438220757825	0.507413509060956	0.261943986820428	0.35667215815486	0.0115321252059308	0.0107084019769358	0	0.0156507413509061	0.0131795716639209	0.00247116968698517	0.00411861614497529	0.0057660626029654	0.00988467874794069	0.00658978583196046	0.00988467874794069	0.014827018121911	0.000823723228995058	0.0057660626029654	0	0.014003294892916	0.014827018121911	0.0057660626029654	0	0.014827018121911	0	0.0057660626029654	0.00329489291598023	0.00741350906095552	0.0189456342668863	0.00741350906095552	0.0197693574958814	0.0123558484349259	-2.62302638988185	1.77694843381326	13.1296050111525	10.7039035734447	0.375343218012081	0.422859830667921	0.570485902819436	0.429510937717709	0.492037873897138	0.34	0.413636363636364	0.419155509783728	17.7160625015131	29	13.1822391498068	21.876941175099	16.8822499669301	0.0107060521600011	0.131654413295499	31.1626307062094	29.683789649814	0.252028036491939	18.5183443613521	2.18235171008785	0.22024320640343	0.558817063126161	40.0199957901108	35.2980526560996	3.20219521282008	12.2455527062557	5.37929075485825
ENSG00000283900.1	-1.06801353654771	-5.91451025138059	0.488696871530679	10.2900188469326	0.00959232613908873	0.0383693045563549	0.0551558752997602	0.00479616306954436	0.00719424460431655	0.00959232613908873	0.0143884892086331	0.00719424460431655	0.00239808153477218	0.0191846522781775	0.00959232613908873	0.00719424460431655	0	0.0455635491606715	0.0287769784172662	0.00479616306954436	0.00479616306954436	0.0239808153477218	0.026378896882494	0.00239808153477218	0.00959232613908873	0.0311750599520384	0.00479616306954436	0.00479616306954436	0.00719424460431655	0.026378896882494	0.0383693045563549	0.00719424460431655	0.00719424460431655	0.0311750599520384	0.0503597122302158	0	0.0143884892086331	0.0407673860911271	0.0455635491606715	0.00719424460431655	0.570743405275779	0.424460431654676	0.817745803357314	0.00479616306954436	0.0407673860911271	0.00719424460431655	0.00959232613908873	0.00719424460431655	0.0287769784172662	0.0311750599520384	0.0119904076738609	0	0.0215827338129496	0.0239808153477218	0	0	0.0335731414868106	0	0.00959232613908873	0.00959232613908873	0.0359712230215827	0.00239808153477218	0.00719424460431655	0.00239808153477218	0.00719424460431655	0.00719424460431655	0.00479616306954436	0	0.0359712230215827	0.00239808153477218	0.00719424460431655	0.259953428095071	-0.0330574773543658	10.7903484967519	10.1586096882145	0.60431654676259	0.577401129943503	0.662872154115587	0.470629967406615	0.505418292154313	0.6	0.491666666666667	0.539742381401194	16.5695589711261	15	12.1721149325331	32.2412253322482	11.8515600915832	0.0372120743175234	0.423397608057353	41.7875792289182	13.371345135326	0.287680529549498	17.5246805957451	0.391629728220407	0.211416687222099	0.528168728500092	42.9642210925693	31.7671374813208	6.61274568642216	11.6366246205436	6.88804554960744
ENSG00000283930.1	0.932379069869289	-5.75097564778884	-2.58189024095907	8.5077946401987	0.0495867768595041	0.0165289256198347	0.0247933884297521	0	0.00826446280991736	0.0165289256198347	0	0.0165289256198347	0.00826446280991736	0.0165289256198347	0.0330578512396694	0.00826446280991736	0.00826446280991736	0.0247933884297521	0.0413223140495868	0.0165289256198347	0.0247933884297521	0.0165289256198347	0.0495867768595041	0.0165289256198347	0.0330578512396694	0	0	0.0165289256198347	0	0	0	0	0	0.00826446280991736	0.0330578512396694	0.00826446280991736	0.0165289256198347	0.0165289256198347	0.0661157024793388	0.0247933884297521	0.520661157024793	0.388429752066116	0.59504132231405	0	0.00826446280991736	0	0.00826446280991736	0.0247933884297521	0.0413223140495868	0.0247933884297521	0.0165289256198347	0.00826446280991736	0.00826446280991736	0.0495867768595041	0	0	0.0165289256198347	0.00826446280991736	0.00826446280991736	0.0165289256198347	0.00826446280991736	0.00826446280991736	0.0165289256198347	0	0.0165289256198347	0.0247933884297521	0.0165289256198347	0.0165289256198347	0.00826446280991736	0.00826446280991736	0.0165289256198347	0.259953428095071	-0.0330574773543658	11.9498267107591	9.66711154207503	0.50137741046832	0.449557522123894	0.57512315270936	0.392136210585679	0.405895171464618	0.475	0.516666666666667	0.397955291065843	17.8796131618691	18	13.0901124196643	15.8860628282437	26.722029971209	0.0358687372902962	0.661387866343898	0	54.3680296943458	2.32662090256736	14.1449683761917	8.47004789632581	0.0594200712117954	0.331127753199691	37.2214577154756	34.6534137280548	5.11956445954069	13.6781599575428	3.37157898508737
ENSG00000283977.1	0.778659361136652	-2.44582555088763	1.5240538130567	8.29001884693262	0	0.0192307692307692	0.00961538461538462	0.00961538461538462	0.00961538461538462	0	0	0	0	0.0288461538461538	0	0	0	0.0192307692307692	0.0384615384615385	0	0.0192307692307692	0.0384615384615385	0.0865384615384615	0.00961538461538462	0.0192307692307692	0.00961538461538462	0	0.0192307692307692	0.0192307692307692	0.0384615384615385	0.0192307692307692	0.00961538461538462	0	0.0288461538461538	0.0673076923076923	0	0.0192307692307692	0.0288461538461538	0.0480769230769231	0	0.711538461538462	0.413461538461538	0.711538461538462	0.00961538461538462	0.0384615384615385	0	0.0769230769230769	0	0.0192307692307692	0.0192307692307692	0	0.00961538461538462	0.0192307692307692	0.0288461538461538	0.00961538461538462	0	0.0288461538461538	0.00961538461538462	0	0.00961538461538462	0.00961538461538462	0.00961538461538462	0.00961538461538462	0	0.00961538461538462	0	0.0288461538461538	0	0.0192307692307692	0.0192307692307692	0	0.259953428095071	-0.0330574773543658	9.78953364497036	9.36632221424582	0.612179487179487	0.579185520361991	0.576631259484067	0.425765869586094	0.414600550964187	0.6625	0.6	0.443418013856813	14.346167422633	7	11.0894504811159	57.8980696235715	1.14740675313709	0.0821540328648265	0	30.8385117345027	9.45176312896675	0.582094726957151	26.3120653705145	1.36190919302756	2.65583263586223	0.689560833018831	0	37.4334642833802	31.5471676841967	11.3437409184722	7.51923757720787
ENSG00000284024.2	-0.134702043308491	-4.12571758207426	0.0608777004514477	10.3531468254981	0.0193370165745856	0.0110497237569061	0.0193370165745856	0.0138121546961326	0.0138121546961326	0.0220994475138122	0.00276243093922652	0.0248618784530387	0.0193370165745856	0.0303867403314917	0.0276243093922652	0.0193370165745856	0.00828729281767956	0.0138121546961326	0.0138121546961326	0.0138121546961326	0.00552486187845304	0.0110497237569061	0.0497237569060773	0.00828729281767956	0.0193370165745856	0.0193370165745856	0.00276243093922652	0.00828729281767956	0.0193370165745856	0.0165745856353591	0.0110497237569061	0.00552486187845304	0.0110497237569061	0.0138121546961326	0.0110497237569061	0.0165745856353591	0.0276243093922652	0.0193370165745856	0.0469613259668508	0.0331491712707182	0.569060773480663	0.516574585635359	0.530386740331492	0.0414364640883978	0.0386740331491713	0.00276243093922652	0.0276243093922652	0.00276243093922652	0.0138121546961326	0.0165745856353591	0.0220994475138122	0.00276243093922652	0.0110497237569061	0.0193370165745856	0.0138121546961326	0	0.00276243093922652	0.00276243093922652	0.0138121546961326	0.0110497237569061	0.0248618784530387	0.00828729281767956	0.0138121546961326	0	0.00828729281767956	0.0110497237569061	0.0110497237569061	0.0110497237569061	0.00552486187845304	0.0220994475138122	0.0110497237569061	-2.02843309400549	-1.86841883806003	12.2659080092311	8.82654848729091	0.527926549349656	0.45004061738424	0.578366445916115	0.441677255400254	0.473242392444911	0.616666666666667	0.516666666666667	0.396202124235597	11.9425145053392	6	0	12.9608027858051	9.60399903266696	0	0	58.7902658640978	18.4818053859707	0.16312693145954	18.2888493534393	8.05437646661938	0.742077956313054	0	31.0172790066813	29.6993920545198	12.1980251624271	11.6017707884077	6.46872653580732
ENSG00000284057.1	0.493910566883659	-5.56152320067364	0.645654099941623	11.298062567719	0.0524433849821216	0.0131108462455304	0.0238379022646007	0.0286054827175209	0.00953516090584029	0.00595947556615018	0.00238379022646007	0.00953516090584029	0.0178784266984505	0.0119189511323004	0.00357568533969011	0.0226460071513707	0.0143027413587604	0.0107270560190703	0.0202622169249106	0.033373063170441	0.0274135876042908	0.00834326579261025	0.0393325387365912	0.0226460071513707	0.0166865315852205	0.00357568533969011	0.00357568533969011	0.034564958283671	0.00715137067938021	0	0.00357568533969011	0.00476758045292014	0.0107270560190703	0.0131108462455304	0.0214541120381406	0.0262216924910608	0.033373063170441	0.0154946364719905	0.032181168057211	0.0297973778307509	0.543504171632896	0.369487485101311	0.362336114421931	0.0286054827175209	0.0119189511323004	0.00595947556615018	0.0166865315852205	0.0262216924910608	0.0131108462455304	0.0107270560190703	0.0131108462455304	0.0119189511323004	0.00595947556615018	0.0154946364719905	0.0297973778307509	0	0.00595947556615018	0	0.0131108462455304	0.0131108462455304	0.0154946364719905	0.00238379022646007	0.0226460071513707	0.00119189511323004	0.00476758045292014	0.0119189511323004	0.0143027413587604	0.0143027413587604	0.00834326579261025	0.0178784266984505	0.0309892729439809	-3.57065128508975	0.706875363442596	11.5478585060584	11.2473341780287	0.425109257052046	0.4119612429001	0.402469135802469	0.425337663880857	0.381402584968885	0.55	0.417045454545455	0.398371146015125	15.6238529192489	19	13.0287694205234	22.7873367049201	3.71235809498888	0.0310561705470665	0.0258398267483182	52.9275840230414	20.4523825452574	0.0634426344967764	24.0853303011676	2.17820568214438	0.455877000994323	0.492840289549721	32.0798702538341	38.4591270575856	2.24874941472429	13.0694497674278	6.47678903987342
ENSG00000284194.2	-1.09668727083107	-4.16269461919471	0.97401133688026	9.64745842645492	0.00374531835205993	0.00374531835205993	0.0224719101123595	0.00374531835205993	0.0149812734082397	0.0149812734082397	0.00374531835205993	0.0112359550561798	0.0112359550561798	0.00749063670411985	0.0187265917602996	0.0149812734082397	0	0.0224719101123595	0.0149812734082397	0.00374531835205993	0.00374531835205993	0.0299625468164794	0.0711610486891386	0.00374531835205993	0.0112359550561798	0.0149812734082397	0	0.0337078651685393	0.00749063670411985	0.0187265917602996	0.0374531835205993	0	0	0.0224719101123595	0.0861423220973783	0.00749063670411985	0.0112359550561798	0.048689138576779	0.0337078651685393	0.0112359550561798	0.689138576779026	0.456928838951311	0.745318352059925	0.0149812734082397	0.0299625468164794	0.00374531835205993	0.0337078651685393	0.00749063670411985	0.052434456928839	0.0187265917602996	0.0149812734082397	0	0.0149812734082397	0.0374531835205993	0.00749063670411985	0	0.0337078651685393	0	0	0.00749063670411985	0.0112359550561798	0.00374531835205993	0.00749063670411985	0.00374531835205993	0.0112359550561798	0.0149812734082397	0	0	0.0299625468164794	0.0112359550561798	0.00374531835205993	2.66996930844611	-0.706484675720455	10.4346282276367	7.37503943134692	0.630461922596754	0.679681851048445	0.763636363636364	0.648713826366559	0.752808988764045	0.65	0.660714285714286	0.444444444444444	10.2819300269554	4	6.49185309632967	15.2573573298397	10.9065666503954	0.26027279075051	0	42.7310031972927	30.8448000317217	0	13.2612894467223	3.63978539073308	0.550345493339537	0.73510952464752	16.3282058961067	17.9751623509715	47.5101018974794	4.8073549220576	8.2817704478633
ENSG00000284292.1	-0.842643415217293	-8.44504791541357	-0.383533332944331	11.0279059965699	0.0131386861313869	0.035036496350365	0.0467153284671533	0.0116788321167883	0.0131386861313869	0.0175182481751825	0.0116788321167883	0.0102189781021898	0.00583941605839416	0.0437956204379562	0.00291970802919708	0.0160583941605839	0	0.0277372262773723	0.018978102189781	0.0160583941605839	0.00291970802919708	0.0248175182481752	0.0204379562043796	0.0116788321167883	0.0116788321167883	0.0204379562043796	0.0072992700729927	0.00291970802919708	0.00145985401459854	0.0291970802919708	0.00875912408759124	0.00583941605839416	0.0072992700729927	0.0116788321167883	0.0437956204379562	0	0.0160583941605839	0.035036496350365	0.0306569343065693	0.0116788321167883	0.531386861313869	0.477372262773723	0.710948905109489	0.0160583941605839	0.0452554744525547	0.0145985401459854	0.018978102189781	0.00583941605839416	0.0306569343065693	0.0145985401459854	0.00875912408759124	0.00437956204379562	0.0218978102189781	0.037956204379562	0.00875912408759124	0	0.00875912408759124	0	0.0072992700729927	0.0131386861313869	0.0131386861313869	0.00437956204379562	0.0145985401459854	0.00145985401459854	0.018978102189781	0.0364963503649635	0.0116788321167883	0.00291970802919708	0.0218978102189781	0.00583941605839416	0.0175182481751825	0.259953428095071	-0.0330574773543658	11.4019461239765	9.90388184573618	0.571154767609008	0.561552680221811	0.659352142110763	0.48618423151782	0.541798941798942	0.475	0.575	0.451581027667984	15.9357866082041	20	10.8849336479498	24.403617091207	4.71246784804309	0.00911154134443056	0.0499404758454098	35.0756512981468	35.5136672122098	0.235544533203444	16.6042911193798	1.23922925173709	0.0419177973460749	0.106368782422725	34.4031539533959	37.0563014123309	10.5487376833875	9.98441845880114	6.05526366042901
ENSG00000284308.1	-0.514885201663684	-0.48386128240878	-2.02211348426812	10.9498267107591	0	0.0062111801242236	0	0	0.0186335403726708	0.0124223602484472	0.0186335403726708	0	0.0124223602484472	0	0.0062111801242236	0.0062111801242236	0	0.0124223602484472	0.0186335403726708	0.0062111801242236	0.0062111801242236	0.0186335403726708	0.0496894409937888	0	0	0.0372670807453416	0.0248447204968944	0.0496894409937888	0.0062111801242236	0.0062111801242236	0.0124223602484472	0	0	0.0124223602484472	0.0372670807453416	0	0.0248447204968944	0.0496894409937888	0.0807453416149068	0	0.658385093167702	0.590062111801242	0.664596273291925	0.0248447204968944	0.031055900621118	0.0124223602484472	0.0248447204968944	0.0248447204968944	0.0372670807453416	0.0186335403726708	0.0248447204968944	0.0186335403726708	0.0062111801242236	0.0186335403726708	0	0	0	0	0	0.0186335403726708	0.0434782608695652	0.031055900621118	0.0434782608695652	0	0.0124223602484472	0.031055900621118	0	0.0062111801242236	0.0124223602484472	0.0062111801242236	0.0186335403726708	1.51111048830822	-3.18549328450634	11.5488219084588	9.75822321472672	0.649468892261001	0.618030050083472	0.572254335260116	0.46834840552118	0.5662100456621	0.56875	0.63125	0.544117647058823	12.037203741152	4	7.78135971352466	8.41288479510163	25.1213123244078	2.74502887177988	0	63.7207740087107	0	0	9.12421847618665	6.84606199123861	5.72067868545892	14.084330107518	18.058046999035	26.3570553130278	19.809608427535	7.09803208296053	8.43697655899109
ENSG00000284431.1	-0.204049337979248	-5.97237948066278	1.75765273406184	8.74819284958946	0.00699300699300699	0.00699300699300699	0	0	0.013986013986014	0.013986013986014	0	0.00699300699300699	0.034965034965035	0.034965034965035	0.013986013986014	0.00699300699300699	0	0.013986013986014	0.013986013986014	0.013986013986014	0.020979020979021	0.027972027972028	0.020979020979021	0.00699300699300699	0.00699300699300699	0.00699300699300699	0.013986013986014	0.020979020979021	0	0.020979020979021	0.020979020979021	0.00699300699300699	0.00699300699300699	0.013986013986014	0.0629370629370629	0.013986013986014	0.00699300699300699	0.020979020979021	0.027972027972028	0.020979020979021	0.552447552447553	0.545454545454545	0.601398601398601	0.00699300699300699	0.048951048951049	0.013986013986014	0.027972027972028	0.013986013986014	0.020979020979021	0.013986013986014	0.027972027972028	0	0	0.013986013986014	0.013986013986014	0	0.020979020979021	0	0.020979020979021	0.027972027972028	0.020979020979021	0.013986013986014	0.00699300699300699	0.00699300699300699	0.027972027972028	0.020979020979021	0.020979020979021	0	0.020979020979021	0.027972027972028	0.027972027972028	-0.972963769191937	-3.22518948140958	12.1560830762887	7.83920378809694	0.566433566433566	0.584045584045584	0.609649122807018	0.458493816168928	0.527704485488127	0.565	0.497058823529412	0.45381087573706	15.6569834195745	31	11.3739526553702	25.4850830250209	15.3902656872885	0.0050928208912113	0.0785462277515211	41.9991269762269	16.4001340540878	0.641751208733098	10.276527151669	5.00686360461294	0.258723566926582	0.629051784252462	39.9558367955068	41.4422209230361	2.43077617399617	12.1611318829843	5.98926580305662
ENSG00000284461.2	-0.280909778585571	-4.60833950893707	0.207400215075366	9.45121111183233	0.00858369098712446	0.00429184549356223	0.0300429184549356	0	0	0.00858369098712446	0.0171673819742489	0.0128755364806867	0.0128755364806867	0.0257510729613734	0.0171673819742489	0.00429184549356223	0	0.00429184549356223	0.0171673819742489	0.00858369098712446	0.0343347639484979	0.00858369098712446	0.0386266094420601	0.0171673819742489	0.0257510729613734	0.0128755364806867	0.0171673819742489	0.0300429184549356	0.00858369098712446	0.00858369098712446	0.0128755364806867	0.00858369098712446	0.00858369098712446	0.0171673819742489	0.0300429184549356	0.0214592274678112	0.0343347639484979	0.0257510729613734	0.0300429184549356	0.0171673819742489	0.669527896995708	0.545064377682403	0.566523605150215	0.0171673819742489	0.0386266094420601	0.0386266094420601	0.0257510729613734	0.0343347639484979	0.0171673819742489	0.0171673819742489	0.0214592274678112	0.0128755364806867	0.00858369098712446	0.0214592274678112	0.00858369098712446	0	0.0171673819742489	0.00429184549356223	0	0	0.0128755364806867	0.00858369098712446	0.0171673819742489	0	0.0257510729613734	0.0214592274678112	0.0257510729613734	0.00429184549356223	0.00429184549356223	0.00429184549356223	0.0128755364806867	-0.882442610604183	-2.44448019610519	12.0154150523867	10.7657004876511	0.593705293276109	0.460014496255134	0.581034482758621	0.452025969821772	0.518059855521156	0.565	0.478846153846154	0.445192896509492	17.3478462531352	13	11.5058115539196	24.6020023938276	5.43554325651106	0.105534051929304	0.748211845148795	29.082242750442	39.4936912174266	0.532774484714647	22.0170770225952	3.59270313459466	1.2098805702215	1.42806139833032	30.1861169213864	32.4816184851416	9.08454246773034	12.9954138522252	6.57239237881414
ENSG00000284505.1	-1.27463355768386	-3.42549957796992	2.54717078921861	8.71424551766612	0	0.0378787878787879	0.00757575757575758	0	0	0.0681818181818182	0.0227272727272727	0.00757575757575758	0.00757575757575758	0.0227272727272727	0.00757575757575758	0	0.0151515151515152	0.0227272727272727	0.0454545454545455	0	0	0.0303030303030303	0.0227272727272727	0.0151515151515152	0	0.0378787878787879	0.00757575757575758	0.0151515151515152	0	0.0151515151515152	0.00757575757575758	0	0	0.0303030303030303	0.0606060606060606	0	0.00757575757575758	0.0303030303030303	0.00757575757575758	0.0151515151515152	0.507575757575758	0.53030303030303	0.810606060606061	0.00757575757575758	0.053030303030303	0	0.0151515151515152	0.0227272727272727	0.0378787878787879	0.00757575757575758	0	0.00757575757575758	0.0303030303030303	0.0151515151515152	0.00757575757575758	0	0.0227272727272727	0	0	0	0.0303030303030303	0	0.00757575757575758	0.00757575757575758	0.0909090909090909	0.00757575757575758	0.0227272727272727	0.00757575757575758	0.0151515151515152	0.0151515151515152	0	0.259953428095071	-0.0330574773543658	10.3674147512468	10.1006623390052	0.613365155131265	0.614393939393939	0.629899726526892	0.61642094560244	0.473242392444911	0.691666666666667	0.641666666666667	0.627031019202363	12.9419645929861	6	0	46.4993768349647	8.50770422501709	0	0	0	42.2928639958603	2.70005494415785	24.6261544799886	7.22197779813474	1.00692801786398	0	21.49658068149	27.2535187668988	18.3948402556239	11.9883296492311	3.13980400471157
ENSG00000284512.1	0.506258471336628	-0.844069394057728	-0.598031414857093	9.21674585819531	0.0353535353535354	0.0101010101010101	0	0.0303030303030303	0.0252525252525253	0.00505050505050505	0.00505050505050505	0.0151515151515152	0.0151515151515152	0.0101010101010101	0.0151515151515152	0.0151515151515152	0	0.00505050505050505	0.00505050505050505	0.0151515151515152	0.0101010101010101	0.0101010101010101	0.0303030303030303	0.0101010101010101	0.0101010101010101	0.0252525252525253	0.0151515151515152	0.0202020202020202	0.00505050505050505	0.0101010101010101	0.0101010101010101	0.0101010101010101	0.0101010101010101	0.0303030303030303	0.0353535353535354	0.0101010101010101	0.0606060606060606	0	0.0202020202020202	0.0151515151515152	0.611111111111111	0.494949494949495	0.454545454545455	0.0101010101010101	0.0151515151515152	0.0202020202020202	0.0454545454545455	0.0404040404040404	0.0202020202020202	0.0151515151515152	0.0101010101010101	0.0151515151515152	0.0151515151515152	0.0353535353535354	0.0202020202020202	0.00505050505050505	0	0	0.0151515151515152	0.0151515151515152	0.0151515151515152	0.00505050505050505	0.0202020202020202	0	0.0202020202020202	0.0101010101010101	0.0202020202020202	0.00505050505050505	0.0151515151515152	0.0252525252525253	0.0101010101010101	-1.99557755165851	-0.559426299338336	11.4983506079296	8.33985000288462	0.52020202020202	0.440525587828492	0.622291021671827	0.435428342056104	0.431899641577061	0.666666666666667	0.396428571428571	0.406558474150912	15.9831272173778	6	9.12670447284319	14.9305634592023	24.4007423818171	0.0642408421031792	0	39.2306885768077	16.8131522472033	4.56061249286638	19.5949218198759	6.99244023252411	2.38494163264075	2.59568198147005	27.3493110260455	32.0243086379981	9.05839466944552	12.5454471816781	6.61799169039547
ENSG00000284554.2	1.06203518158242	-3.12839062249339	-0.385177987322507	10.1823943534045	0.0232558139534884	0.041343669250646	0.0258397932816537	0.020671834625323	0.0155038759689922	0.0258397932816537	0.00258397932816537	0.00258397932816537	0.0103359173126615	0.0129198966408269	0.020671834625323	0.00516795865633075	0.00775193798449612	0.0180878552971576	0.0258397932816537	0.00516795865633075	0.00258397932816537	0.0232558139534884	0.0232558139534884	0.00775193798449612	0.0129198966408269	0.0129198966408269	0.00775193798449612	0.0155038759689922	0.0129198966408269	0.0129198966408269	0.020671834625323	0.00516795865633075	0.0129198966408269	0.0284237726098191	0.0310077519379845	0.00516795865633075	0.0284237726098191	0.020671834625323	0.0361757105943152	0.0232558139534884	0.483204134366925	0.397932816537468	0.648578811369509	0.0180878552971576	0.020671834625323	0	0.00775193798449612	0.00258397932816537	0.0129198966408269	0.0129198966408269	0.00775193798449612	0.00775193798449612	0.0129198966408269	0.0335917312661499	0.00258397932816537	0	0.0387596899224806	0	0.0155038759689922	0.00775193798449612	0.00516795865633075	0.00258397932816537	0.0155038759689922	0.00258397932816537	0.0258397932816537	0.041343669250646	0.0180878552971576	0.00258397932816537	0.0490956072351421	0.00258397932816537	0.0258397932816537	1.65348692153792	0.190378566524838	11.0512089409148	8.59991284218713	0.509905254091301	0.509193776520509	0.550387596899225	0.554303870595032	0.473242392444911	0.4375	0.633333333333333	0.496196403872752	13.7574941863563	7	0	2.54442915734114	0.192380068796376	0	0	49.3162051270516	46.7845830452141	1.16240260159681	2.90196595291647	0.450000025977777	0.211460034997861	0	34.5422346916584	43.3832592387374	18.511080055712	11.4983506079296	7.78367011409309
ENSG00000284626.1	-0.523750635790501	-3.5185428562189	0.687376059898954	9.73640193131829	0	0.0246478873239437	0.0140845070422535	0.0105633802816901	0	0.0105633802816901	0	0.0140845070422535	0.00352112676056338	0.0176056338028169	0.0246478873239437	0.00352112676056338	0.00352112676056338	0.0246478873239437	0.00704225352112676	0.0105633802816901	0.0246478873239437	0.0211267605633803	0.0457746478873239	0.0176056338028169	0.0246478873239437	0.028169014084507	0.0105633802816901	0.0457746478873239	0	0.0105633802816901	0.0140845070422535	0.0176056338028169	0.00704225352112676	0.0352112676056338	0.0809859154929577	0.00352112676056338	0.0140845070422535	0.028169014084507	0.0387323943661972	0.0176056338028169	0.700704225352113	0.415492957746479	0.654929577464789	0.0211267605633803	0.0140845070422535	0.00352112676056338	0.0246478873239437	0.0105633802816901	0.0352112676056338	0.0246478873239437	0.0140845070422535	0.00704225352112676	0.0105633802816901	0.0457746478873239	0.00352112676056338	0	0.0105633802816901	0	0.0105633802816901	0.00352112676056338	0.00704225352112676	0.00352112676056338	0.00704225352112676	0.00352112676056338	0.00352112676056338	0.0140845070422535	0	0.00352112676056338	0.0246478873239437	0.0211267605633803	0.0176056338028169	0.259953428095071	-0.0330574773543658	11.9711842724047	9.74146698640115	0.59037558685446	0.551293228712584	0.616374269005848	0.47642431466031	0.302631578947368	0.4875	0.502777777777778	0.487071240105541	14.3564519702218	15	6.2667865406949	41.1743601418379	22.9825723795273	0.381043151149763	0	0	35.462024327485	0	16.2577609648097	5.23511059313639	0.379725982950078	0	48.737433780128	24.8667753173978	4.523193361578	12.4731983836775	4.57066225991938
ENSG00000284691.1	-1.29597024837862	-2.56343735724999	2.13387351640081	9.33539035469392	0	0.0147058823529412	0.0343137254901961	0	0	0.0245098039215686	0.00980392156862745	0	0	0.0294117647058824	0	0	0	0.00980392156862745	0.00980392156862745	0	0	0.0784313725490196	0.0637254901960784	0.00490196078431373	0	0.053921568627451	0.0245098039215686	0.00980392156862745	0.00490196078431373	0.0784313725490196	0.0196078431372549	0	0.00490196078431373	0.0245098039215686	0.0343137254901961	0	0	0.00980392156862745	0.0735294117647059	0	0.715686274509804	0.53921568627451	0.936274509803922	0.00490196078431373	0.0196078431372549	0.0490196078431373	0.00490196078431373	0.00980392156862745	0.0637254901960784	0.0392156862745098	0.00490196078431373	0	0.0147058823529412	0.0196078431372549	0	0	0.00980392156862745	0	0	0	0.0147058823529412	0.00980392156862745	0	0.00490196078431373	0.053921568627451	0	0.00490196078431373	0.00490196078431373	0.0490196078431373	0	0	0.259953428095071	-0.0330574773543658	12.0814834380937	8.59245703726808	0.71937984496124	0.693135935397039	0.683116883116883	0.542092522861754	0.55497014401124	0.625	0.6125	0.664179104477612	12.8605050568079	7	11.4757334309664	44.1089049118246	13.3738816751258	0	4.09225486884501	0	0	38.4249585442046	6.31909253638152	2.08532116377846	1.80598402043149	12.1890995768622	0	51.7173266457327	25.8831760568136	8.65463602852797	5.48997515575883
ENSG00000284753.1	0.751472036696701	-4.87393964791208	0.489127825068883	9.58683978796183	0	0.0078125	0.015625	0.00390625	0	0.0234375	0.00390625	0.0078125	0.0078125	0.01171875	0.0078125	0.0234375	0	0.01171875	0.01953125	0.00390625	0.01171875	0.01953125	0.02734375	0.01953125	0.00390625	0.03125	0.015625	0.01953125	0.00390625	0.01953125	0.01953125	0.0078125	0.0078125	0.03125	0.04296875	0.015625	0.01171875	0.02734375	0.04296875	0.03125	0.65625	0.47265625	0.68359375	0.0078125	0.0546875	0.00390625	0.02734375	0.0078125	0.02734375	0.02734375	0.015625	0	0.015625	0.05859375	0	0	0.02734375	0	0.015625	0.0234375	0.015625	0	0.01953125	0.00390625	0.01171875	0.01953125	0	0.00390625	0.0390625	0.00390625	0.01171875	1.8408102709468	-1.14190222129493	10.8328900141647	4.70043971814109	0.604166666666667	0.584750411409764	0.68	0.471342290151609	0.473242392444911	0.725	0.55	0.56294058408862	12.9861975872063	3	0	13.3415615797063	18.7669423824957	0	0	53.0805566845719	14.8109393532262	0	19.2396588818523	0	0.380579992313767	0	6.80993584104322	66.0706145491792	7.49921073561153	9.95710204156229	4.77865063027048
ENSG00000284770.2	0.183554295455795	-3.81444946231035	0.18018648784403	11.0279059965699	0.0431778929188256	0.0224525043177893	0.0328151986183074	0.0259067357512953	0.0224525043177893	0.00345423143350604	0.00863557858376511	0.0103626943005181	0.0172711571675302	0.0120898100172712	0.0103626943005181	0.0120898100172712	0.00863557858376511	0.0120898100172712	0.0138169257340242	0.0276338514680484	0.0189982728842832	0.0120898100172712	0.0276338514680484	0.0120898100172712	0.0103626943005181	0.0155440414507772	0.0103626943005181	0.0103626943005181	0.00690846286701209	0.00172711571675302	0.00690846286701209	0.00518134715025907	0.0172711571675302	0.0224525043177893	0.0414507772020725	0.0172711571675302	0.0449050086355786	0.0224525043177893	0.0310880829015544	0.0276338514680484	0.542314335060449	0.367875647668394	0.457685664939551	0.0120898100172712	0.0103626943005181	0.00690846286701209	0.0189982728842832	0.0328151986183074	0.00863557858376511	0.00690846286701209	0.0155440414507772	0.0155440414507772	0.0138169257340242	0.0224525043177893	0.0155440414507772	0	0.00863557858376511	0	0.0103626943005181	0.0138169257340242	0.0189982728842832	0.00172711571675302	0.0155440414507772	0.00172711571675302	0.0138169257340242	0.0138169257340242	0.0120898100172712	0.0207253886010363	0.0103626943005181	0.0138169257340242	0.0189982728842832	-1.89053324621424	0.659529431513325	13.6032786098684	8.68299458368168	0.458073790129372	0.420567583382095	0.582926829268293	0.445425737117663	0.426299045599152	0.40625	0.4046875	0.409515894452524	16.1473043135381	18	12.4663314220828	29.0801875916153	9.31175532405874	0	0	22.9722672082129	37.8425591088444	0.793230767268664	19.880838222482	1.85858011140911	0.308200535355597	0.965375429597125	44.1651562317928	30.942022224724	1.87982724463938	12.2330204264745	4.82680366952418
ENSG00000284773.1	0.610262093778067	-0.321600641822255	2.08169929865775	7.40087943628218	0	0	0.0178571428571429	0	0	0	0	0	0.0178571428571429	0	0	0	0	0.0178571428571429	0.0357142857142857	0	0	0	0.0535714285714286	0	0.0178571428571429	0	0	0.0357142857142857	0	0	0.0357142857142857	0.0178571428571429	0	0.0535714285714286	0.107142857142857	0.0178571428571429	0.0178571428571429	0	0.0535714285714286	0.0178571428571429	0.696428571428571	0.464285714285714	0.714285714285714	0	0.0178571428571429	0.0357142857142857	0.0178571428571429	0.0357142857142857	0.0357142857142857	0.0357142857142857	0	0.0178571428571429	0.0178571428571429	0.0357142857142857	0.0178571428571429	0	0	0	0	0	0	0.0714285714285714	0	0.0178571428571429	0	0.0357142857142857	0.0357142857142857	0	0.0357142857142857	0.0178571428571429	0	0.259953428095071	-0.0330574773543658	11.6275338844728	0	0.625	0.524818210559595	0.62992125984252	0.504821741671537	0.540983606557377	0.725	0.566666666666667	0.494946492271106	12.7408348261453	2	7.52356195605701	29.408440542655	0	0	0	36.2527487874381	34.1351033479114	0.203707321995478	15.9914445503775	0	2.32409849819355	6.73881920690842	0	68.9411169877838	6.00452075673669	11.7163907894977	7.8551260156794
ENSG00000284776.1	0.063134910959193	-8.56761773954181	1.11082585421511	9.38801728534514	0.0269058295964126	0.0179372197309417	0.0582959641255605	0.00896860986547085	0.00896860986547085	0.0224215246636771	0.0134529147982063	0.00896860986547085	0.00896860986547085	0.0269058295964126	0.0134529147982063	0.0179372197309417	0.00896860986547085	0.00896860986547085	0.031390134529148	0.0269058295964126	0	0.0179372197309417	0.0582959641255605	0	0.00896860986547085	0.0134529147982063	0.00448430493273543	0.0134529147982063	0.0134529147982063	0.00448430493273543	0.0134529147982063	0.00896860986547085	0.00896860986547085	0.00896860986547085	0.0493273542600897	0.00896860986547085	0.0358744394618834	0.0134529147982063	0.0493273542600897	0.0224215246636771	0.52914798206278	0.403587443946188	0.63677130044843	0.00896860986547085	0.0179372197309417	0.00448430493273543	0.0134529147982063	0.0224215246636771	0.0269058295964126	0.0224215246636771	0.00448430493273543	0.00448430493273543	0.0179372197309417	0.0269058295964126	0.00448430493273543	0	0.031390134529148	0	0.00896860986547085	0.0179372197309417	0.00448430493273543	0.0179372197309417	0.0134529147982063	0	0	0.0134529147982063	0.0134529147982063	0	0.0179372197309417	0.00896860986547085	0.0134529147982063	0.259953428095071	-0.0330574773543658	9.44294349584873	8.09275714091985	0.523168908819133	0.528057553956835	0.727941176470588	0.43054242067337	0.517241379310345	0.6375	0.5	0.438386855862584	17.3950487374151	5	8.18487534290828	19.3116186845124	2.25096478417136	0.0016080057685948	0	68.9295440453035	9.41048515512321	0.0957793251208692	35.7355450132864	0.806470810460019	0.0908099106362344	0	11.3066226156685	48.3550083253735	3.70554332457536	11.3874788658424	4.16705653185438
ENSG00000284820.1	-0.773068424216741	-4.99163402240398	-0.345218671009699	9.58308276750293	0.00784313725490196	0	0.00784313725490196	0	0.00784313725490196	0.0156862745098039	0	0.00392156862745098	0.0352941176470588	0.0235294117647059	0.0235294117647059	0.00784313725490196	0.00784313725490196	0.0156862745098039	0.00392156862745098	0	0.00784313725490196	0.0235294117647059	0.0313725490196078	0.00784313725490196	0.0274509803921569	0.0313725490196078	0.0235294117647059	0.0392156862745098	0.00392156862745098	0.0196078431372549	0.0117647058823529	0.00784313725490196	0.0117647058823529	0.0431372549019608	0.00784313725490196	0.0156862745098039	0	0.0117647058823529	0.0274509803921569	0.00392156862745098	0.627450980392157	0.701960784313725	0.572549019607843	0.0588235294117647	0.0313725490196078	0.0156862745098039	0.0274509803921569	0.0235294117647059	0.0313725490196078	0.0274509803921569	0.0235294117647059	0	0.0235294117647059	0.00784313725490196	0	0	0.00392156862745098	0.00784313725490196	0.0156862745098039	0.0117647058823529	0.0196078431372549	0.00784313725490196	0.00784313725490196	0.0509803921568627	0.0352941176470588	0.0392156862745098	0.00784313725490196	0	0	0	0.00392156862745098	0.259953428095071	-0.0330574773543658	12.357002092265	8.23840473932508	0.634464751958224	0.601906577693041	0.737541528239203	0.519613416714042	0.508558558558559	0.604166666666667	0.5375	0.610136452241715	12.3657756353263	22	11.116993677547	38.2107835041941	15.8542110548469	0.163665164888797	0	29.9173246067595	12.6866474053023	3.16736826400842	26.2620378597896	2.52354261432236	0.445404948960655	0.698440688203127	21.374837343051	30.0320161568518	18.6637203888215	11.0035179121086	6.4742315196345
ENSG00000284874.1	-2.22395381543278	-2.82656847420088	-0.363047860691913	10.1522848423066	0.0105540897097625	0.029023746701847	0.0659630606860158	0	0.0105540897097625	0.0184696569920844	0.0158311345646438	0.00263852242744063	0	0.0211081794195251	0.0105540897097625	0.00527704485488127	0.00263852242744063	0.0422163588390501	0.0316622691292876	0.0105540897097625	0.00263852242744063	0.0184696569920844	0.0633245382585752	0.0131926121372032	0.00263852242744063	0.0237467018469657	0.0131926121372032	0.00527704485488127	0.0079155672823219	0.0211081794195251	0.0263852242744063	0.00263852242744063	0.00527704485488127	0.0237467018469657	0.0527704485488127	0.00527704485488127	0.00527704485488127	0.0686015831134565	0.0738786279683377	0.0105540897097625	0.606860158311346	0.321899736147757	0.841688654353562	0.00527704485488127	0.0158311345646438	0.0105540897097625	0.0105540897097625	0.00527704485488127	0.0158311345646438	0.0184696569920844	0.00527704485488127	0.00527704485488127	0.0158311345646438	0.050131926121372	0.00263852242744063	0	0.0211081794195251	0	0.00263852242744063	0.00263852242744063	0.00527704485488127	0.0105540897097625	0	0.00263852242744063	0.0158311345646438	0.00527704485488127	0.00527704485488127	0	0.0316622691292876	0.00527704485488127	0.0079155672823219	4.07376952927874	-0.111870909720296	12.189206834597	11.0244471240406	0.590149516270888	0.673377596915828	0.682036503362152	0.662162162162162	0.702432045779685	0.66	0.60625	0.674188998589563	10.9106427304696	12	9.45121111183233	25.9623637251859	3.02444049914575	0	0	31.4844255961072	37.3084298695394	2.22034031002166	22.714381735005	5.18135548104622	1.29005900920961	0.997879893913353	37.0693330749736	22.1532974723062	10.593693333546	10.4706588740606	6.13598860898205
ENSG00000284906.1	-0.658212550983314	-2.82700712950706	-2.02212811716845	9.65284497300198	0.0298507462686567	0.0111940298507463	0.0485074626865672	0.0335820895522388	0.0186567164179104	0.00373134328358209	0.00373134328358209	0.00373134328358209	0.0223880597014925	0.0111940298507463	0.0149253731343284	0.00746268656716418	0.0186567164179104	0	0.0186567164179104	0.0223880597014925	0.00373134328358209	0.0111940298507463	0.0298507462686567	0.0373134328358209	0.0223880597014925	0.00746268656716418	0	0.0111940298507463	0	0.00746268656716418	0.00746268656716418	0.00373134328358209	0.0149253731343284	0.0186567164179104	0.0298507462686567	0.0373134328358209	0.0559701492537313	0.00746268656716418	0.0111940298507463	0.0261194029850746	0.541044776119403	0.358208955223881	0.406716417910448	0.0298507462686567	0.0111940298507463	0.00373134328358209	0.0261194029850746	0.0186567164179104	0.00746268656716418	0.0111940298507463	0.0186567164179104	0.0186567164179104	0.0111940298507463	0.0335820895522388	0.00746268656716418	0	0.0111940298507463	0.00373134328358209	0.00746268656716418	0.00373134328358209	0.0111940298507463	0	0.0335820895522388	0	0.0111940298507463	0.0149253731343284	0.0111940298507463	0.0149253731343284	0.00746268656716418	0.0261194029850746	0.0335820895522388	0.259953428095071	-0.0330574773543658	11.1661630826461	9.70735913208088	0.435323383084577	0.470127326150833	0.598802395209581	0.390423016056473	0.454810495626822	0.525	0.5	0.355434782608696	15.7793089739599	14	10.4231159101471	1.84414676360823	4.48439763978643	0.0596548660636186	0	93.6118007305417	0	0	8.2896257567414	2.8359000717841	0.74086323132227	1.36031866729855	27.0509808561492	55.6656811374738	4.05663027923071	10.8462739113499	4.93398432068978
ENSG00000284917.1	0.558545447443621	-4.28111122966068	0.924068403409963	11.3734089602287	0.00791855203619909	0.0328054298642534	0.0260180995475113	0.0124434389140271	0.00791855203619909	0.0214932126696833	0.0113122171945701	0.00678733031674208	0.00565610859728507	0.0169683257918552	0.00678733031674208	0.00904977375565611	0.00226244343891403	0.0192307692307692	0.0214932126696833	0.0124434389140271	0.0101809954751131	0.0124434389140271	0.0463800904977376	0.00565610859728507	0.0124434389140271	0.0237556561085973	0.00565610859728507	0.00678733031674208	0.00565610859728507	0.0214932126696833	0.0135746606334842	0.00452488687782805	0.00678733031674208	0.0169683257918552	0.0622171945701357	0.00904977375565611	0.0147058823529412	0.0339366515837104	0.0610859728506787	0.0214932126696833	0.595022624434389	0.404977375565611	0.72737556561086	0.0147058823529412	0.0395927601809955	0.00226244343891403	0.0158371040723982	0.00678733031674208	0.0169683257918552	0.0328054298642534	0.0113122171945701	0.00113122171945701	0.0124434389140271	0.0418552036199095	0.00452488687782805	0	0.0271493212669683	0.00113122171945701	0.00904977375565611	0.00678733031674208	0.0192307692307692	0.00226244343891403	0.0192307692307692	0	0.0113122171945701	0.0214932126696833	0.00452488687782805	0.00452488687782805	0.0328054298642534	0.0124434389140271	0.0124434389140271	0.259953428095071	-0.0330574773543658	11.7507069862249	6.95419631038687	0.57579185520362	0.57677793904209	0.83739837398374	0.497692098832474	0.561797752808989	0.708333333333333	0.55625	0.580163043478261	15.1686329479914	19	9.64745842645492	11.0674049722816	0	0	0	73.542339239167	15.3902557885514	0	11.2800975342256	0	0.453641617166766	0	9.0197644043372	65.632928620082	13.6135678241885	11.1091777033553	3.09286599413185
ENSG00000284934.1	0.482985370027013	-5.0472102571718	0.806548426951664	9.74146698640115	0.0291666666666667	0.00416666666666667	0.025	0.00833333333333333	0.0166666666666667	0.0333333333333333	0.00416666666666667	0.0375	0.0166666666666667	0.00833333333333333	0.0125	0.0166666666666667	0.0166666666666667	0.00416666666666667	0.025	0.0208333333333333	0.0125	0.0166666666666667	0.05	0.00416666666666667	0.00416666666666667	0	0	0.0125	0.00416666666666667	0.00416666666666667	0.0125	0.00833333333333333	0	0.0125	0.0333333333333333	0.0166666666666667	0.0541666666666667	0	0.0625	0.0166666666666667	0.525	0.425	0.475	0.0458333333333333	0.0166666666666667	0.0125	0.0291666666666667	0.00833333333333333	0.00833333333333333	0.00833333333333333	0.00416666666666667	0.0125	0	0.0333333333333333	0.0208333333333333	0	0.0166666666666667	0	0.0208333333333333	0.025	0.00833333333333333	0.00833333333333333	0.0208333333333333	0.00416666666666667	0	0.0166666666666667	0.0166666666666667	0.00833333333333333	0.0125	0.025	0.0125	-1.52800556455426	0.682217378392064	11.1996723448364	9.29232163280204	0.504093567251462	0.559149313247674	0.678913738019169	0.457111494433119	0.453223915592028	0.595	0.491666666666667	0.576851851851852	13.6387752784898	8	12.0586682503406	31.5772135720044	0	0.0200231700785289	0.0598770248960277	29.4331811113953	38.6732463149762	0.236458806649591	27.6627474780837	0.0896400478565273	0.561530262203222	0.78955844449025	18.3909150727406	33.8005074734769	18.7051012211489	10.0781508077346	6.49983298046025
ENSG00000284946.1	0.830841309677598	-5.4679610094563	0.250426564928345	10.8145824659063	0.0183333333333333	0.0133333333333333	0.05	0.02	0.01	0.0116666666666667	0.00166666666666667	0.0116666666666667	0.00833333333333333	0.0283333333333333	0.0133333333333333	0.0133333333333333	0.00333333333333333	0.03	0.0216666666666667	0.0183333333333333	0.00666666666666667	0.01	0.03	0.00666666666666667	0.0116666666666667	0.0116666666666667	0.00166666666666667	0.0133333333333333	0.0166666666666667	0.0116666666666667	0.0166666666666667	0.005	0.015	0.025	0.0483333333333333	0.0133333333333333	0.0233333333333333	0.0316666666666667	0.0566666666666667	0.0316666666666667	0.553333333333333	0.356666666666667	0.636666666666667	0.01	0.0283333333333333	0.00166666666666667	0.0166666666666667	0.0133333333333333	0.0216666666666667	0.00833333333333333	0.00833333333333333	0.00666666666666667	0.0116666666666667	0.0383333333333333	0.00166666666666667	0	0.0116666666666667	0.00166666666666667	0.02	0.00166666666666667	0.02	0.00166666666666667	0.00833333333333333	0	0.0133333333333333	0.00833333333333333	0.00833333333333333	0.00333333333333333	0.0333333333333333	0.0233333333333333	0.0183333333333333	1.66401463706115	1.31636440255852	12.8035257369114	10.5764843467969	0.515555555555556	0.473838836038053	0.54259501965924	0.452802130729109	0.478995433789954	0.5375	0.506818181818182	0.430940658201607	15.4594316186373	34	11.0973737689902	10.5890117197333	4.95249868822877	0.035088165119394	0	62.5478168967743	21.8755845301442	0	14.169107319726	2.66147325540282	0.284820580530945	0.470542286588115	34.8074111541025	40.9662002984303	6.64044510521929	11.9143851321554	5.14932331675117
ENSG00000284952.1	0.17188083609205	-5.56395023082633	-0.333071003457483	10.0457596613827	0.0142045454545455	0.00568181818181818	0.0113636363636364	0.0227272727272727	0.0142045454545455	0.0142045454545455	0	0.0284090909090909	0.0113636363636364	0.0340909090909091	0.00568181818181818	0.0227272727272727	0.00568181818181818	0.0113636363636364	0.0142045454545455	0.0198863636363636	0.0198863636363636	0.00852272727272727	0.0284090909090909	0.00284090909090909	0.0227272727272727	0.0198863636363636	0.00852272727272727	0.00568181818181818	0	0.00284090909090909	0.0170454545454545	0.00568181818181818	0.0142045454545455	0.0284090909090909	0.0170454545454545	0.0227272727272727	0.0198863636363636	0.0369318181818182	0	0.0170454545454545	0.517045454545455	0.460227272727273	0.525568181818182	0.00852272727272727	0.03125	0.0170454545454545	0.0227272727272727	0.00852272727272727	0.0255681818181818	0.0170454545454545	0.0255681818181818	0.00852272727272727	0.0170454545454545	0.0198863636363636	0.0170454545454545	0.00284090909090909	0.0113636363636364	0	0.0198863636363636	0.0170454545454545	0.0198863636363636	0.00284090909090909	0.0113636363636364	0	0.00568181818181818	0.0255681818181818	0.00852272727272727	0.0170454545454545	0.03125	0.0369318181818182	0.0369318181818182	-1.21020594455684	0.093198702029032	11.8715202623291	8.8008998999203	0.50094696969697	0.43166043780032	0.629213483146067	0.40608107256713	0.328813559322034	0.566666666666667	0.365	0.36866902237927	16.2761607630581	10	8.20945336562895	17.8554950183079	50.1191530525023	0.00793531209178759	0	26.373331763261	5.55042089304196	0.0936639607950783	21.1578249652058	18.9117285238587	0.36316534472359	1.57432920118994	25.2261376862473	27.7798045127916	4.98700976598311	13.0517187571781	5.35259955731805
ENSG00000284956.1	-1.62919252080704	-4.35772360069506	1.71124019193774	6.10852445677817	0.0909090909090909	0.0909090909090909	0	0.0454545454545455	0	0	0	0	0	0	0	0	0.0454545454545455	0.0454545454545455	0.0454545454545455	0	0	0	0.0909090909090909	0.0454545454545455	0.0454545454545455	0	0	0.0454545454545455	0	0	0	0	0	0	0	0.0909090909090909	0	0	0	0	0.545454545454545	0.227272727272727	0.318181818181818	0.0454545454545455	0	0	0.0454545454545455	0	0	0	0	0.0909090909090909	0	0	0.0454545454545455	0	0	0	0	0	0.0454545454545455	0	0	0	0	0	0	0	0	0	0.0454545454545455	0.259953428095071	-0.0330574773543658	9.18487534290828	9.72280753116955	0.367647058823529	0.537005163511188	0.591232227488152	0.441598151797241	0.584440227703985	0.55	0.45	0.433483867854213	14.8452450072001	6	9.04439411935845	47.9607919659394	3.51570403924454	0.0105270147570979	0	44.6398250755537	3.87315190450525	0	30.3165819069973	3.88943216516541	0.434218124571303	1.78130641316635	46.3990649761345	17.1793964139651	0	0	5.62190257008616
ENSG00000284969.1	1.00661967479571	-8.04965040275072	1.00261140070549	8.94836723158468	0.0232558139534884	0.0465116279069767	0.0310077519379845	0.0310077519379845	0.0310077519379845	0.0155038759689922	0.00775193798449612	0.0155038759689922	0	0.0155038759689922	0.00775193798449612	0	0	0.00775193798449612	0.00775193798449612	0.00775193798449612	0.0155038759689922	0	0.0155038759689922	0.0310077519379845	0.0155038759689922	0.00775193798449612	0	0.00775193798449612	0	0.00775193798449612	0	0	0.00775193798449612	0.0155038759689922	0.0697674418604651	0.0232558139534884	0.0232558139534884	0.0232558139534884	0.0232558139534884	0.0155038759689922	0.488372093023256	0.403100775193798	0.534883720930233	0.0155038759689922	0.0155038759689922	0.00775193798449612	0.0232558139534884	0.0155038759689922	0	0.0310077519379845	0.0155038759689922	0	0.0387596899224806	0.0155038759689922	0.00775193798449612	0.00775193798449612	0.0232558139534884	0	0.00775193798449612	0.0232558139534884	0.00775193798449612	0	0.0155038759689922	0	0.0465116279069767	0.0155038759689922	0.0387596899224806	0.0155038759689922	0.0232558139534884	0.00775193798449612	0.0310077519379845	0.259953428095071	-0.0330574773543658	9.89784545600551	8.24792751344359	0.482758620689655	0.465897166841553	0.554455445544555	0.427992495309568	0.429906542056075	0.56	0.530555555555556	0.448323066392882	13.7019561782681	5	11.0640690803855	30.0877447499255	0	0.00304135180154208	0	46.9840875260772	22.8467514605339	0.07837491166186	25.9752398492955	0.0911371863607333	0.0679345516258453	0.122568586267686	41.9020773537908	26.9893632041807	4.85167926847882	12.834866038362	6.19077401548592
ENSG00000284987.1	-0.852895058670079	-6.341091191801	2.37656294908704	7.5077946401987	0	0	0	0	0.037037037037037	0.037037037037037	0.037037037037037	0.0185185185185185	0.037037037037037	0.0555555555555556	0	0	0	0	0.0185185185185185	0	0	0.0185185185185185	0.0185185185185185	0.0185185185185185	0.0925925925925926	0.111111111111111	0	0	0	0.0185185185185185	0.0185185185185185	0.0185185185185185	0	0.0740740740740741	0.037037037037037	0.0185185185185185	0	0	0	0	0.666666666666667	0.740740740740741	0.62962962962963	0.0185185185185185	0.0555555555555556	0	0	0.037037037037037	0.037037037037037	0.0185185185185185	0.037037037037037	0	0	0.0185185185185185	0	0.0185185185185185	0	0	0	0	0.0185185185185185	0	0	0.0185185185185185	0	0.0185185185185185	0	0	0.0185185185185185	0	0	0.259953428095071	-0.0330574773543658	9.21431912080077	9.1548181090521	0.651933701657459	0.634538152610442	0.611599297012302	0.550891400605919	0.580813347236705	0.6875	0.625	0.648571428571429	15.0671402119086	5	9.90689059560852	39.477202413684	3.43743491336542	0.0250004984416463	0.697158289830732	23.2031574678592	31.9340219732408	1.22602444357833	20.2494876858024	0.857050107489814	0.179908014127606	0.704924570022556	25.6541664037921	38.6546183928853	13.6998448258802	8.45532722030456	4.95229768806597
ENSG00000284989.1	-0.0273382918409557	-6.17340754074158	-0.105122909783037	9.34872815423108	0.0184331797235023	0.0184331797235023	0.0414746543778802	0.032258064516129	0.0184331797235023	0.0230414746543779	0.00460829493087558	0.0230414746543779	0.00921658986175115	0.00921658986175115	0.00460829493087558	0.0184331797235023	0.0138248847926267	0.0184331797235023	0.032258064516129	0.032258064516129	0.00921658986175115	0.00921658986175115	0.0230414746543779	0.00921658986175115	0.032258064516129	0.0138248847926267	0	0.0138248847926267	0.0138248847926267	0.00921658986175115	0.0138248847926267	0	0.00460829493087558	0.0184331797235023	0.0276497695852535	0.00460829493087558	0.0368663594470046	0.0184331797235023	0.0460829493087558	0.0276497695852535	0.47926267281106	0.382488479262673	0.529953917050691	0.0138248847926267	0.0230414746543779	0	0.0184331797235023	0.00921658986175115	0.0138248847926267	0.0138248847926267	0.0138248847926267	0	0.00460829493087558	0.0184331797235023	0.0184331797235023	0	0.0414746543778802	0.00460829493087558	0.0230414746543779	0	0.0184331797235023	0	0.0138248847926267	0	0	0.0276497695852535	0.00921658986175115	0	0.0184331797235023	0.0138248847926267	0.032258064516129	0.259953428095071	-0.0330574773543658	11.9794251953315	9.96866679319521	0.463901689708141	0.531087441169185	0.642357642357642	0.444040359847967	0.450309613237235	0.47	0.50948275862069	0.511158209699539	17.9657730135631	26	13.266200912499	61.2259887569864	16.7334484123748	0.0194622000847657	0	7.90894435318284	13.6624898129683	0.449666464402907	51.56098498685	4.2216490511689	0.327928194035067	0.240538515710783	19.9266094624494	17.7446528244329	5.9776369653529	12.9697462508145	5.0072757015022
ENSG00000285000.1	0.867872916337759	-6.29752796200807	-2.33785069889029	10.9121408562957	0.0529595015576324	0.014018691588785	0.0311526479750779	0.0342679127725857	0.0233644859813084	0.00623052959501558	0.00467289719626168	0.029595015576324	0.0218068535825545	0.0109034267912773	0.00467289719626168	0.029595015576324	0.00778816199376947	0.0124610591900312	0.00934579439252336	0.0264797507788162	0.0233644859813084	0.00778816199376947	0.0218068535825545	0.0233644859813084	0.014018691588785	0.00467289719626168	0.00467289719626168	0.0186915887850467	0.00623052959501558	0.00311526479750779	0.00311526479750779	0.00467289719626168	0.00155763239875389	0.0124610591900312	0.0124610591900312	0.0124610591900312	0.0747663551401869	0.0171339563862928	0.0342679127725857	0.0607476635514019	0.521806853582555	0.369158878504673	0.311526479750779	0.0186915887850467	0.00934579439252336	0.00155763239875389	0.0171339563862928	0.0249221183800623	0.0155763239875389	0.00623052959501558	0.0171339563862928	0.0155763239875389	0.00934579439252336	0.00934579439252336	0.0155763239875389	0	0.0109034267912773	0	0.0280373831775701	0.0218068535825545	0.00467289719626168	0	0.0249221183800623	0.00155763239875389	0.00155763239875389	0.00623052959501558	0.00778816199376947	0.0124610591900312	0.00778816199376947	0.014018691588785	0.0171339563862928	0.259953428095071	-0.0330574773543658	11.1978309980122	8.55074678538324	0.400830737279335	0.419931856899489	0.502673796791444	0.405307599517491	0.400673805799543	0.625	0.38125	0.35770825480588	16.6021333893941	16	14.0208931524248	10.7409600715351	0	0.0237177778288512	0.363108487728487	58.9861134603529	29.4930567301765	0.393043472378226	26.180799153118	3.04693655523787	0.276565140614597	0.515758261765478	32.5737985045991	29.3302898802336	8.07585250443142	11.3739526553702	5.16750189038871
ENSG00000285043.1	-0.565948039493012	-9.50570607680203	0.851960895698141	10.9255544398736	0	0.0214285714285714	0.0142857142857143	0.00714285714285714	0	0.0214285714285714	0.00714285714285714	0.00714285714285714	0.00714285714285714	0.0428571428571429	0.0142857142857143	0	0	0.0357142857142857	0.00714285714285714	0	0.00714285714285714	0.00714285714285714	0.0285714285714286	0	0.0214285714285714	0.0571428571428571	0.0214285714285714	0.0428571428571429	0.00714285714285714	0.0142857142857143	0	0	0.00714285714285714	0.0428571428571429	0.0714285714285714	0	0.00714285714285714	0.0428571428571429	0.00714285714285714	0.00714285714285714	0.557142857142857	0.607142857142857	0.757142857142857	0.0142857142857143	0.0428571428571429	0.00714285714285714	0.0285714285714286	0	0.0142857142857143	0.00714285714285714	0.0214285714285714	0	0.0214285714285714	0.00714285714285714	0	0	0	0	0.00714285714285714	0	0.0285714285714286	0	0.00714285714285714	0.00714285714285714	0.114285714285714	0.0214285714285714	0.0285714285714286	0	0.0214285714285714	0.0142857142857143	0.00714285714285714	0.259953428095071	-0.0330574773543658	11.7185328760692	10.237209960755	0.608024691358025	0.614408233276158	0.639303482587065	0.523378709731969	0.530048727666486	0.6	0.561111111111111	0.595108695652174	13.5299185281203	14	10.8517490414161	16.5953512234911	3.77801029020577	0.00100296440658799	0.0101721827124762	50.8003893813911	28.057473497647	0.757600460145888	14.0906397649013	1.65882115973315	0.0125849337689982	0.0352563778795587	39.0873715389636	32.9362729293288	12.1790532954245	8.5274770060604	6.17591408992036
ENSG00000285053.1	0.327278567151588	-5.56342168294604	-0.12385900814062	11.3641346550081	0.0571428571428571	0.0114285714285714	0.0171428571428571	0.0342857142857143	0.0171428571428571	0.0171428571428571	0	0.0171428571428571	0.0171428571428571	0.00571428571428571	0.00571428571428571	0.0114285714285714	0	0.0228571428571429	0.0171428571428571	0.0342857142857143	0.0228571428571429	0.0171428571428571	0.0342857142857143	0.0171428571428571	0.0285714285714286	0.0114285714285714	0	0.00571428571428571	0.00571428571428571	0.00571428571428571	0	0.00571428571428571	0.0171428571428571	0.0171428571428571	0.0171428571428571	0.0457142857142857	0.0514285714285714	0.0114285714285714	0.0171428571428571	0.0342857142857143	0.514285714285714	0.291428571428571	0.4	0.0171428571428571	0.0171428571428571	0	0.00571428571428571	0.0228571428571429	0.0171428571428571	0	0.0114285714285714	0	0.0171428571428571	0.0342857142857143	0.00571428571428571	0	0.0285714285714286	0.00571428571428571	0.0228571428571429	0.0114285714285714	0.00571428571428571	0	0.0114285714285714	0	0	0.0114285714285714	0.00571428571428571	0.04	0.0114285714285714	0.0228571428571429	0.0228571428571429	-2.16903138673442	1.10892172129568	12.3401282737006	11.1842554954053	0.456925996204934	0.468364197530864	0.494840928632846	0.44289264888634	0.451555676855895	0.397727272727273	0.409090909090909	0.407025111693114	16.6746750354964	26	12.8394006489884	29.2398022264772	12.2595324290553	0.00977377073075502	0	23.3554247032617	34.4226373593604	0.712829511114686	19.7479469408085	8.45815629895601	0.298807495230455	0.59862842393077	44.1910816112102	23.1413160864544	3.56406314340969	12.664447284548	5.17006029036182
ENSG00000285077.2	-0.658212550983314	-2.62338242521727	-2.02212811716845	9.65284497300198	0.0298507462686567	0.0111940298507463	0.0485074626865672	0.0335820895522388	0.0186567164179104	0.00373134328358209	0.00373134328358209	0.00373134328358209	0.0223880597014925	0.0111940298507463	0.0149253731343284	0.00746268656716418	0.0186567164179104	0	0.0186567164179104	0.0223880597014925	0.00373134328358209	0.0111940298507463	0.0298507462686567	0.0373134328358209	0.0223880597014925	0.00746268656716418	0	0.0111940298507463	0	0.00746268656716418	0.00746268656716418	0.00373134328358209	0.0149253731343284	0.0186567164179104	0.0298507462686567	0.0373134328358209	0.0559701492537313	0.00746268656716418	0.0111940298507463	0.0261194029850746	0.541044776119403	0.358208955223881	0.406716417910448	0.0298507462686567	0.0111940298507463	0.00373134328358209	0.0261194029850746	0.0186567164179104	0.00746268656716418	0.0111940298507463	0.0186567164179104	0.0186567164179104	0.0111940298507463	0.0335820895522388	0.00746268656716418	0	0.0111940298507463	0.00373134328358209	0.00746268656716418	0.00373134328358209	0.0111940298507463	0	0.0335820895522388	0	0.0111940298507463	0.0149253731343284	0.0111940298507463	0.0149253731343284	0.00746268656716418	0.0261194029850746	0.0335820895522388	0.259953428095071	-0.0330574773543658	12.0637321201969	9.70735913208088	0.435323383084577	0.437960687960688	0.598802395209581	0.368112714244214	0.458259325044405	0.525	0.5	0.353826850690088	14.3342034397435	13	10.1382718001722	1.84524754355888	4.48707439800874	0	0	93.6676780584324	0	0	8.25913940787499	2.82547062159229	0.546883928803793	1.29058343738173	26.951496794533	55.4609622002331	4.66546360958114	10.6393407086522	4.60326324622937
ENSG00000285130.2	-0.502652705348716	-4.59227468599558	0.50370968305498	12.0781508077346	0.0217391304347826	0.0217391304347826	0.0108695652173913	0.0217391304347826	0	0.0434782608695652	0.0108695652173913	0.0217391304347826	0	0.0108695652173913	0.0108695652173913	0.0217391304347826	0	0.0108695652173913	0.0217391304347826	0.0108695652173913	0.0108695652173913	0.0108695652173913	0.0434782608695652	0	0.0326086956521739	0.0217391304347826	0.0217391304347826	0	0	0.0652173913043478	0.0217391304347826	0.0217391304347826	0	0.0543478260869565	0.0217391304347826	0	0	0.0108695652173913	0.0108695652173913	0.0108695652173913	0.608695652173913	0.576086956521739	0.706521739130435	0.0326086956521739	0.0434782608695652	0.0217391304347826	0	0.0217391304347826	0.0543478260869565	0.0108695652173913	0	0.0108695652173913	0.0326086956521739	0.0217391304347826	0	0.0108695652173913	0	0	0.0108695652173913	0.0108695652173913	0	0.0108695652173913	0.0217391304347826	0	0.0217391304347826	0.0217391304347826	0	0	0	0.0434782608695652	0	-0.732460564560772	-2.00948241044767	13.089284949013	11.2749604721406	0.539671524404349	0.507574018820289	0.490916431166734	0.437989937390485	0.416017797552836	0.5475	0.5515625	0.447135537959944	17.5744383110176	29	12.6197614632984	26.0409577750864	3.52142463639561	0.0243267909767405	0	31.053585418364	39.1642346635248	0.195470715652461	21.138340078251	0.88092857657556	0.504512536040583	0.510088746041962	18.3019925202624	54.0174321594104	4.64670538341806	13.3901689562002	4.66732326878286
ENSG00000285133.1	0.913235976940867	-2.06995567854109	3.2124372360486	6.7279204545632	0	0.0285714285714286	0.0571428571428571	0.0285714285714286	0	0.0285714285714286	0	0	0.0571428571428571	0.0857142857142857	0.0571428571428571	0	0.0285714285714286	0.0285714285714286	0.0571428571428571	0	0.0285714285714286	0.0571428571428571	0.0857142857142857	0.0285714285714286	0	0	0	0	0.0285714285714286	0	0	0	0	0	0.0285714285714286	0	0	0	0.0285714285714286	0	0.314285714285714	0.457142857142857	0.657142857142857	0	0	0	0	0	0	0.0285714285714286	0	0	0	0	0	0	0	0	0	0.0285714285714286	0	0	0	0.0285714285714286	0	0.0571428571428571	0.0571428571428571	0.0285714285714286	0.0285714285714286	0	0	0.259953428095071	-0.0330574773543658	6.7279204545632	0	0.476190476190476	0.476190476190476	0.62992125984252	0.506038176860148	0.402061855670103	0.475	0.4	0.433483867854213	11.3264294871223	2	6.61470984411521	36.7456084336554	0	0	0	19.9216983432005	43.3326932231441	0	25.4732302390528	0	6.06724212298485	6.89352880180552	6.11434626166499	55.4516525744919	0	0	8.13276968974191
ENSG00000285238.2	-0.487613442870963	-6.09593315314907	0.394647216412174	12.3012103712984	0.0334928229665072	0.0149521531100478	0.0586124401913876	0.0197368421052632	0.0107655502392345	0.0107655502392345	0.00358851674641148	0.0131578947368421	0.00478468899521531	0.0155502392344498	0.0041866028708134	0.00837320574162679	0.00299043062200957	0.0215311004784689	0.0287081339712919	0.0119617224880383	0.00598086124401914	0.0131578947368421	0.0293062200956938	0.00897129186602871	0.0191387559808612	0.020933014354067	0.00299043062200957	0.0257177033492823	0.0113636363636364	0.00897129186602871	0.0155502392344498	0.0101674641148325	0.00598086124401914	0.0155502392344498	0.0293062200956938	0.0101674641148325	0.0400717703349282	0.02811004784689	0.0687799043062201	0.0382775119617225	0.583133971291866	0.383971291866029	0.575956937799043	0.0125598086124402	0.0185406698564593	0.00299043062200957	0.0215311004784689	0.00956937799043062	0.0221291866028708	0.0155502392344498	0.0191387559808612	0.00717703349282297	0.00777511961722488	0.027511961722488	0.0101674641148325	0	0.0125598086124402	0	0.013755980861244	0.00897129186602871	0.0167464114832536	0.00239234449760766	0.0143540669856459	0.000598086124401914	0.0107655502392345	0.0155502392344498	0.00657894736842105	0.00478468899521531	0.0179425837320574	0.0149521531100478	0.013755980861244	0.981212940988722	1.53832256813836	13.0557908145659	10.6275338844728	0.514665081252477	0.524782710829222	0.678684376976597	0.474475733972439	0.456558201945656	0.540277777777778	0.507954545454545	0.491606714628297	15.0267395539453	55	12.5418226214242	28.8270111457029	6.35196735404366	0.0252675916937073	0.135533315244381	42.0591976500752	22.0741555595562	0.526867383683991	19.6566718533204	0.880805356318493	0.233143551485614	0.375129827453968	42.4599602684387	26.7377110163284	9.65657812665446	9.70563238736142	7.24016539113057
ENSG00000285245.1	-0.755514275867746	-6.83855370483189	-2.04576222491201	11.5308939811939	0.00709939148073022	0.0304259634888438	0.0446247464503043	0.00304259634888438	0.00811359026369168	0.0283975659229209	0.00811359026369168	0.0101419878296146	0.00709939148073022	0.0273833671399594	0.00912778904665314	0.00608519269776876	0	0.0354969574036511	0.0141987829614604	0.00405679513184584	0.0101419878296146	0.0192697768762677	0.0334685598377282	0.0050709939148073	0.0354969574036511	0.0192697768762677	0.0101419878296146	0.0111561866125761	0.00304259634888438	0.0121703853955375	0.0111561866125761	0.0050709939148073	0.00912778904665314	0.0324543610547667	0.0547667342799189	0.00608519269776876	0.0141987829614604	0.0294117647058824	0.063894523326572	0.0101419878296146	0.593306288032454	0.456389452332657	0.721095334685598	0.0101419878296146	0.0456389452332657	0.00709939148073022	0.0283975659229209	0.00912778904665314	0.0233265720081136	0.0101419878296146	0.00811359026369168	0.00304259634888438	0.0162271805273834	0.0304259634888438	0.00608519269776876	0	0.0141987829614604	0	0.0141987829614604	0.0192697768762677	0.0304259634888438	0.00912778904665314	0.00811359026369168	0.00101419878296146	0.0152129817444219	0.0121703853955375	0.00709939148073022	0.00202839756592292	0.0202839756592292	0.00304259634888438	0.00709939148073022	0.259953428095071	-0.0330574773543658	11.8556471660273	9.62205181945638	0.59026369168357	0.605128205128205	0.786531130876747	0.578282550507828	0.576571079926785	0.6375	0.5775	0.559726962457338	15.7352122323011	23	11.6790401863931	20.3299362542179	43.5913768228091	0.0454469941525134	0.954922637685687	19.5639775395855	14.0229703734417	1.49136937810757	34.4468143036819	0.253429424892729	0.290630261999226	1.62789322054904	25.2027777833292	26.3047671727869	11.873687832761	11.5171772526895	5.54965920834675
ENSG00000285253.1	0.990706868986346	-6.03287473246347	-0.911275756838281	11.1324997296285	0.0681818181818182	0.0200534759358289	0.0254010695187166	0.0467914438502674	0.0374331550802139	0.00802139037433155	0.00401069518716578	0.0213903743315508	0.00935828877005348	0.0133689839572193	0.0106951871657754	0.0320855614973262	0.0120320855614973	0.00668449197860963	0.0294117647058824	0.0227272727272727	0.017379679144385	0.0160427807486631	0.0240641711229947	0.0320855614973262	0.0227272727272727	0.00668449197860963	0.00133689839572193	0.0334224598930481	0.00668449197860963	0	0.00267379679144385	0.00668449197860963	0.00935828877005348	0.00668449197860963	0.0106951871657754	0.00935828877005348	0.0347593582887701	0.00802139037433155	0.017379679144385	0.0213903743315508	0.410427807486631	0.413101604278075	0.303475935828877	0.0200534759358289	0.00401069518716578	0	0.0147058823529412	0.0213903743315508	0.0053475935828877	0.00133689839572193	0.00802139037433155	0.0106951871657754	0.00802139037433155	0.0053475935828877	0.0240641711229947	0	0.00935828877005348	0	0.0147058823529412	0.0414438502673797	0.00935828877005348	0	0.0267379679144385	0.00133689839572193	0.018716577540107	0.00401069518716578	0.0200534759358289	0.0120320855614973	0.00668449197860963	0.0200534759358289	0.0374331550802139	0.259953428095071	-0.0330574773543658	12.3020676725265	11.2767060198924	0.375668449197861	0.417112299465241	0.549596774193548	0.376480456568592	0.433514147485706	0.35	0.358333333333333	0.331383622428399	17.9267361127293	24	12.7359790396134	37.739242720116	0.906305567268542	0.0159011138363247	0	21.1907838758882	39.9210989327714	0.226667790119603	19.439422058797	1.61653018830618	0.142917339155634	0.521305737378562	54.8475734395753	21.5977901429687	1.83446109381863	12.2758335100135	4.74281070089595
ENSG00000285258.1	0.198579939811992	-5.25814945568291	-1.09074518310057	11.3976746329483	0.0403135498320269	0.0235162374020157	0.0257558790593505	0.0179171332586786	0.0167973124300112	0.019036954087346	0.00559910414333707	0.00783874580067189	0.013437849944009	0.0223964165733483	0.0167973124300112	0.0246360582306831	0.00447928331466965	0.0100783874580067	0.019036954087346	0.0100783874580067	0.0111982082866741	0.0179171332586786	0.038073908174692	0.0212765957446809	0.0279955207166853	0.0302351623740202	0.019036954087346	0.0436730123180291	0.00223964165733483	0.0100783874580067	0.0123180291153415	0.00335946248600224	0.00447928331466965	0.0111982082866741	0.0179171332586786	0.0111982082866741	0.0212765957446809	0.019036954087346	0.019036954087346	0.0111982082866741	0.534154535274356	0.540873460246361	0.543113101903695	0.0156774916013438	0.0212765957446809	0.013437849944009	0.0123180291153415	0.0145576707726764	0.0201567749160134	0.0212765957446809	0.00783874580067189	0.00447928331466965	0.0145576707726764	0.0246360582306831	0.0111982082866741	0	0.00335946248600224	0	0.00447928331466965	0.0257558790593505	0.0470324748040314	0.00671892497200448	0.0313549832026876	0.00111982082866741	0.0100783874580067	0.00447928331466965	0.0123180291153415	0.00783874580067189	0.00671892497200448	0.0123180291153415	0.0145576707726764	-4.14353652160553	-6.59122082949798	12.8686296682127	10.0251395622785	0.538746755654431	0.438753677453865	0.538904899135447	0.404889573371822	0.41009924109749	0.5375	0.61875	0.360889110889111	16.920213269034	14	12.7425199716613	33.3148794949629	3.20205666851878	0.0537553276825011	0	23.2523518773771	39.2477917212738	0.929164910184899	22.3533195948834	3.10875167974256	0.43940051999384	1.30863690016036	18.9227404630383	38.2040546904076	15.663096151774	11.9675865272961	5.96850617302745
ENSG00000285269.2	2.25927814223416	-5.4826249629869	-3.95589962512134	9.26912667914942	0.0292682926829268	0.0146341463414634	0	0.00975609756097561	0.0146341463414634	0.00975609756097561	0	0.0195121951219512	0.0195121951219512	0.0341463414634146	0.0195121951219512	0.0146341463414634	0.00975609756097561	0.0048780487804878	0.0048780487804878	0.0146341463414634	0.0292682926829268	0.0146341463414634	0.0146341463414634	0.0585365853658537	0.00975609756097561	0.00975609756097561	0	0.0292682926829268	0	0	0.0146341463414634	0.0048780487804878	0.0292682926829268	0.0146341463414634	0.0146341463414634	0.0341463414634146	0.0390243902439024	0.00975609756097561	0.0146341463414634	0.0146341463414634	0.482926829268293	0.424390243902439	0.326829268292683	0.00975609756097561	0	0	0.00975609756097561	0.0195121951219512	0.0146341463414634	0.0146341463414634	0.00975609756097561	0.00975609756097561	0.0048780487804878	0.0048780487804878	0.0292682926829268	0.00975609756097561	0.00975609756097561	0.0048780487804878	0.0390243902439024	0	0	0	0.0341463414634146	0.0195121951219512	0.0195121951219512	0.0341463414634146	0.0390243902439024	0.00975609756097561	0.0195121951219512	0.0048780487804878	0.0536585365853659	0.259953428095071	-0.0330574773543658	11.9971794809376	5.7279204545632	0.410714285714286	0.471647164716472	0.634615384615385	0.432973554930291	0.409937888198758	0.4875	0.508333333333333	0.46456285566477	16.7541045776091	24	9.33315535031062	35.8171068799246	0	0.0556973138346462	0	60.9423640444936	0	3.18483176174717	29.6729927846574	0	0.141926030274313	0.0579678340545865	47.4507841770378	18.6352317344121	4.04109743956388	11.9169990490828	5.22677372245865
ENSG00000285292.1	0.289370705600642	-6.18465886240761	0.309164436393675	10.8963324039099	0.0204724409448819	0.015748031496063	0.0645669291338583	0.0204724409448819	0.0188976377952756	0.0188976377952756	0.0047244094488189	0.0110236220472441	0.0062992125984252	0.0078740157480315	0.0141732283464567	0.0078740157480315	0.0015748031496063	0.0299212598425197	0.0377952755905512	0.0188976377952756	0.0078740157480315	0.0204724409448819	0.031496062992126	0.0188976377952756	0.0125984251968504	0.0188976377952756	0	0.0141732283464567	0.0110236220472441	0.0047244094488189	0.0125984251968504	0.0062992125984252	0.015748031496063	0.0236220472440945	0.0551181102362205	0.0062992125984252	0.0236220472440945	0.0251968503937008	0.0645669291338583	0.0283464566929134	0.573228346456693	0.349606299212598	0.617322834645669	0.015748031496063	0.0299212598425197	0.0031496062992126	0.0173228346456693	0.015748031496063	0.0125984251968504	0.0141732283464567	0.0141732283464567	0.0031496062992126	0.0188976377952756	0.0204724409448819	0.0062992125984252	0	0.015748031496063	0	0.0094488188976378	0.0110236220472441	0.0078740157480315	0.0015748031496063	0.0062992125984252	0.0015748031496063	0.0078740157480315	0.0110236220472441	0.0094488188976378	0.0062992125984252	0.0110236220472441	0.0125984251968504	0.015748031496063	0.259953428095071	-0.0330574773543658	11.0940776856719	8.68299458368168	0.513385826771654	0.522654462242563	0.617073170731707	0.47992435263311	0.50920245398773	0.5625	0.555	0.498443579766537	13.7470390710955	16	8.35314682549808	21.8668445768754	7.35630424048968	0.0491916662535979	0	46.2622260309338	24.4654334854475	0	35.0538108096838	1.7234126122855	0.420974457267243	0.679794190230621	11.602650963153	41.1892885331321	9.33006843424773	11.3281138948337	6.4356866667746
ENSG00000285304.1	-1.2297522025106	-6.66778113888801	0.0831760095848159	10.8289298276515	0.0066006600660066	0.0198019801980198	0.037953795379538	0.0033003300330033	0.0181518151815182	0.0297029702970297	0.0099009900990099	0.0033003300330033	0.00165016501650165	0.0346534653465347	0.0231023102310231	0.0099009900990099	0.00165016501650165	0.0198019801980198	0.033003300330033	0.00495049504950495	0.00825082508250825	0.0181518151815182	0.0280528052805281	0.00495049504950495	0.0181518151815182	0.0264026402640264	0.0132013201320132	0.0099009900990099	0	0.0132013201320132	0.0099009900990099	0.00495049504950495	0.0066006600660066	0.0363036303630363	0.066006600660066	0.0066006600660066	0.00825082508250825	0.0412541254125413	0.0841584158415842	0.0066006600660066	0.623762376237624	0.445544554455446	0.777227722772277	0.0198019801980198	0.0577557755775578	0.0033003300330033	0.0297029702970297	0.00825082508250825	0.0198019801980198	0.0115511551155116	0.0066006600660066	0	0.0132013201320132	0.0396039603960396	0.0033003300330033	0	0.0132013201320132	0	0.00825082508250825	0.00825082508250825	0.0198019801980198	0.0099009900990099	0.0066006600660066	0.00165016501650165	0.0099009900990099	0.00495049504950495	0.00165016501650165	0	0.0198019801980198	0.0099009900990099	0.00495049504950495	2.68574836601397	-1.10765292256307	11.609178738142	9.89481776330794	0.615511551155115	0.608389369196286	0.679284963196635	0.539407223863528	0.617181612660136	0.675	0.5125	0.569506726457399	14.3572083339619	17	10.3750394313469	30.1437393577893	11.2906925123496	0.0501236591817813	0	48.4349633180978	8.30159457314107	1.77888657944053	17.4681366605913	0.798834769271173	0.195414043564886	0.465379741733324	30.2630897760407	25.9204374121144	24.8887075966842	10.3869402453243	5.64491970337838
ENSG00000285329.1	-1.79856383307388	-5.48171247654568	0.420710873942073	8.18982455888002	0.0309278350515464	0	0.0412371134020619	0	0.0103092783505155	0.0103092783505155	0	0.0206185567010309	0.0309278350515464	0.0412371134020619	0.0309278350515464	0.0103092783505155	0	0	0.0103092783505155	0	0.0309278350515464	0	0.0515463917525773	0.0206185567010309	0.0412371134020619	0.0206185567010309	0.0103092783505155	0.0309278350515464	0	0	0.0103092783505155	0	0	0.0412371134020619	0.0309278350515464	0.0103092783505155	0.0412371134020619	0.0206185567010309	0.0618556701030928	0.0103092783505155	0.608247422680412	0.525773195876289	0.515463917525773	0.0309278350515464	0.0103092783505155	0	0.0309278350515464	0.0618556701030928	0	0.0206185567010309	0	0.0103092783505155	0	0.0103092783505155	0	0	0.0103092783505155	0	0.0103092783505155	0	0.0309278350515464	0	0.0206185567010309	0.0103092783505155	0.0103092783505155	0.0206185567010309	0.0103092783505155	0	0	0.0206185567010309	0.0103092783505155	0.259953428095071	-0.0330574773543658	10.311748315005	10.8462739113499	0.549828178694158	0.555357142857143	0.577173913043478	0.461906315544162	0.466898954703833	0.515	0.41875	0.417741935483871	16.7109678240276	6	11.4873376152072	14.3701130921054	5.72005822950745	0	0	40.3881216081228	39.5217070702643	0	18.3836378149446	3.68323884337143	0.224313773350896	0.4864563692877	46.8321350063166	22.4884276377946	7.90179055493419	9.27844945822048	4.67938507774523
ENSG00000285330.1	-0.800450338800974	-5.92250944209332	-1.06320826908191	10.8895039634115	0.0490506329113924	0.0158227848101266	0.0284810126582278	0.0205696202531646	0.0268987341772152	0.00632911392405063	0	0.0253164556962025	0.0174050632911392	0.0126582278481013	0.0110759493670886	0.0110759493670886	0.0142405063291139	0.0110759493670886	0.0158227848101266	0.0253164556962025	0.0268987341772152	0.00791139240506329	0.0221518987341772	0.0205696202531646	0.0174050632911392	0.00474683544303797	0.00316455696202532	0.0110759493670886	0.0110759493670886	0	0.00158227848101266	0.00791139240506329	0.0110759493670886	0.00949367088607595	0.0158227848101266	0.0158227848101266	0.0427215189873418	0.0237341772151899	0.0142405063291139	0.0363924050632911	0.47626582278481	0.416139240506329	0.378164556962025	0.0237341772151899	0.0126582278481013	0	0.00949367088607595	0.0284810126582278	0.0174050632911392	0.00791139240506329	0.0174050632911392	0.00791139240506329	0.00632911392405063	0.0205696202531646	0.0205696202531646	0.00158227848101266	0.0142405063291139	0	0.0205696202531646	0.00474683544303797	0.0110759493670886	0.00158227848101266	0.0189873417721519	0	0.0363924050632911	0.0142405063291139	0.0443037974683544	0.0126582278481013	0.0205696202531646	0.0110759493670886	0.0205696202531646	-3.63469927976385	-0.184826424485265	11.2203783276952	8.74819284958946	0.423523206751055	0.405450733752621	0.568764568764569	0.388013886351179	0.399841017488076	0.6125	0.36	0.364347826086957	16.3250243101914	15	11.297489501161	6.75811481064707	37.5259836875896	0.010707750778818	0	54.9408000116915	0	0.764393739293099	11.4139077807758	5.19519009135725	0.233064626767886	0.121499938565318	15.0339416835282	50.924417011554	17.0779788674515	12.1677317411032	4.57830471322922
ENSG00000285382.1	-1.19059808738596	-5.03540919585499	0.388660562478826	10.1331422124006	0.0283018867924528	0.0141509433962264	0.0330188679245283	0.0235849056603774	0.0141509433962264	0.0188679245283019	0	0.0235849056603774	0.0141509433962264	0.0188679245283019	0	0.0283018867924528	0.0235849056603774	0.0188679245283019	0.0235849056603774	0.00471698113207547	0.00943396226415094	0.0141509433962264	0.0566037735849057	0	0.0141509433962264	0.00471698113207547	0.0141509433962264	0.00471698113207547	0.00471698113207547	0.00943396226415094	0	0	0.00943396226415094	0.0330188679245283	0.0377358490566038	0.0283018867924528	0.0235849056603774	0.0141509433962264	0.0471698113207547	0.0141509433962264	0.542452830188679	0.400943396226415	0.584905660377358	0	0.0330188679245283	0.00943396226415094	0.0235849056603774	0.0141509433962264	0.0330188679245283	0.00471698113207547	0.0188679245283019	0	0.00943396226415094	0.0471698113207547	0.00943396226415094	0	0.00471698113207547	0	0.00471698113207547	0.0188679245283019	0.00943396226415094	0.00471698113207547	0.0188679245283019	0.00471698113207547	0.0188679245283019	0.0188679245283019	0	0.00471698113207547	0.0188679245283019	0.0141509433962264	0.0283018867924528	0.259953428095071	-0.0330574773543658	12.2008986050384	9.90538700501813	0.514260249554367	0.515402591884427	0.600208768267223	0.490838066106202	0.591194968553459	0.6375	0.53125	0.514555212229631	16.647430318812	13	9.3151495622563	19.2585003487565	6.0704764223014	0.0136287487924141	0	68.0994322155199	6.55796226462975	0	26.1976810911258	1.5298554279783	0.193724272604188	0.805497511631226	6.10667291668006	56.4452177540615	8.72135102591892	12.586370695114	3.3828918849089
ENSG00000285404.1	0.568996048437726	-6.18503171610294	-1.03664463904195	10.8169836232554	0.0199667221297837	0.021630615640599	0.0382695507487521	0.0199667221297837	0.0116472545757072	0.0166389351081531	0.00665557404326123	0.0149750415973378	0.0183028286189684	0.0199667221297837	0.00831946755407654	0.0232945091514143	0.00831946755407654	0.0249584026622296	0.0266222961730449	0.0133111480865225	0.00998336106489185	0.021630615640599	0.0316139767054908	0.00665557404326123	0.0166389351081531	0.021630615640599	0.00166389351081531	0.0166389351081531	0.0183028286189684	0.00665557404326123	0.00831946755407654	0.00665557404326123	0.00831946755407654	0.0133111480865225	0.0282861896838602	0.0116472545757072	0.0316139767054908	0.021630615640599	0.0282861896838602	0.0382695507487521	0.534109816971714	0.392678868552413	0.534109816971714	0.0166389351081531	0.0149750415973378	0	0.0183028286189684	0.0133111480865225	0.0166389351081531	0.0116472545757072	0.00998336106489185	0.00665557404326123	0.0199667221297837	0.0449251247920133	0.0133111480865225	0	0.0166389351081531	0	0.0199667221297837	0.00998336106489185	0.0166389351081531	0.00166389351081531	0.0199667221297837	0.00166389351081531	0.00499168053244592	0.00998336106489185	0.00998336106489185	0.00332778702163062	0.0199667221297837	0.00998336106489185	0.0282861896838602	0.259953428095071	-0.0330574773543658	10.9031286768123	8.27612440527424	0.486966167498613	0.487460815047022	0.673139158576052	0.45935841775205	0.44931261875489	0.515	0.473913043478261	0.451621770203408	17.4769439281967	21	13.1273495410591	3.17634108918294	65.311491425127	0.00459204411611892	0.0670710159600699	23.5702838288354	7.78774610807659	0.0824744887018616	21.8859354678596	12.3479699429417	0.410445340577664	0.547565013072033	38.5752456504226	23.9548677465769	2.27797083854945	11.8293263358417	4.96884647207129
ENSG00000285441.1	0.224106048560218	-6.46020450295074	0.895474764446065	9.05528243550119	0.0282485875706215	0.0338983050847458	0.0508474576271186	0.0395480225988701	0.0225988700564972	0.00564971751412429	0.00564971751412429	0.00564971751412429	0.00564971751412429	0.0169491525423729	0.00564971751412429	0	0.00564971751412429	0.0169491525423729	0.0112994350282486	0.0282485875706215	0.0169491525423729	0.0338983050847458	0.0338983050847458	0.0112994350282486	0.0169491525423729	0.00564971751412429	0	0.0169491525423729	0	0	0.00564971751412429	0.00564971751412429	0.00564971751412429	0.00564971751412429	0.0451977401129944	0.0225988700564972	0.0225988700564972	0.0112994350282486	0.0395480225988701	0.0225988700564972	0.559322033898305	0.367231638418079	0.514124293785311	0.0112994350282486	0.0225988700564972	0.0112994350282486	0.0395480225988701	0.0225988700564972	0.0112994350282486	0.0112994350282486	0.0564971751412429	0.0112994350282486	0.0169491525423729	0.0112994350282486	0.0112994350282486	0.00564971751412429	0.0282485875706215	0	0.0112994350282486	0.00564971751412429	0.00564971751412429	0	0.00564971751412429	0	0.00564971751412429	0.0338983050847458	0.00564971751412429	0.00564971751412429	0.0169491525423729	0.0112994350282486	0.0169491525423729	1.41867794125368	4.26461773400515	11.3213644320394	10.9650627567446	0.480225988700565	0.550039093041439	0.596096096096096	0.418397585590015	0.459471766848816	0.625	0.45	0.407967860729829	16.1601077731026	8	11.1013191544233	28.8678532112235	2.67260478023874	0.0115328413287416	0	54.7237661803423	13.6567806621699	0.0674623246968045	32.724110024357	0.475797947403332	0.105589932806327	0.180012640790934	24.949648654218	38.0298555498043	3.53498525062014	13.8665062122262	5.34056403650059
ENSG00000285446.1	0.25809965981318	-5.66938269946313	-1.3284478525961	9.73131903102506	0.0176678445229682	0.0247349823321555	0.0106007067137809	0.0141342756183746	0.00353356890459364	0.0176678445229682	0.0141342756183746	0.0106007067137809	0.0106007067137809	0.0212014134275618	0.0212014134275618	0.0141342756183746	0	0.0176678445229682	0.0424028268551237	0.0141342756183746	0.0247349823321555	0.0318021201413428	0.0176678445229682	0.0141342756183746	0.00353356890459364	0.0141342756183746	0.0106007067137809	0.0176678445229682	0.00353356890459364	0.00706713780918728	0	0	0.00353356890459364	0.0282685512367491	0.03886925795053	0.0176678445229682	0.0282685512367491	0.0141342756183746	0.0318021201413428	0.0247349823321555	0.515901060070671	0.385159010600707	0.590106007067138	0.0176678445229682	0.0353356890459364	0.0106007067137809	0.0212014134275618	0.0212014134275618	0.0106007067137809	0.00706713780918728	0.0106007067137809	0	0.0141342756183746	0.0212014134275618	0.0141342756183746	0	0.03886925795053	0.00353356890459364	0.0318021201413428	0.0106007067137809	0.0176678445229682	0.00353356890459364	0.0106007067137809	0	0	0.0247349823321555	0.0141342756183746	0.00353356890459364	0.0141342756183746	0.0247349823321555	0.0318021201413428	0.259953428095071	-0.0330574773543658	10.2057932493972	6.12928301694497	0.497055359246172	0.469491525423729	0.507246376811594	0.379313095855439	0.332280978689818	0.5875	0.446428571428571	0.358286009292721	15.6136456020989	4	11.3077700318907	31.7802639871948	0	0.101850698544824	0	43.3477451999839	24.7701401142765	0	35.0045211180137	0	0.496405834732818	1.49359046353299	19.6295049907191	39.6164159491183	3.75956164388315	12.9197944288392	5.59186848461415
ENSG00000285458.1	-3.37675049208701	-2.42879620640489	1.49359459943642	8.47167521439204	0.0508474576271186	0.0169491525423729	0.0508474576271186	0.0254237288135593	0.0338983050847458	0.0338983050847458	0	0	0.0254237288135593	0	0.0254237288135593	0.00847457627118644	0	0.0169491525423729	0.00847457627118644	0.0423728813559322	0.00847457627118644	0	0.0254237288135593	0	0.0254237288135593	0	0	0.0338983050847458	0	0	0.00847457627118644	0.00847457627118644	0.00847457627118644	0.0338983050847458	0.0254237288135593	0.0338983050847458	0.076271186440678	0	0.00847457627118644	0.0169491525423729	0.457627118644068	0.423728813559322	0.398305084745763	0.0254237288135593	0.0169491525423729	0.00847457627118644	0	0.0169491525423729	0.00847457627118644	0	0.0254237288135593	0.00847457627118644	0	0.0338983050847458	0	0	0	0	0.0254237288135593	0.00847457627118644	0.00847457627118644	0	0.0423728813559322	0.00847457627118644	0	0.0169491525423729	0.0338983050847458	0	0.00847457627118644	0.0423728813559322	0.00847457627118644	0.259953428095071	-0.0330574773543658	11.286557761608	9.97297978606629	0.426553672316384	0.409800520381613	0.545816733067729	0.440682257619004	0.47008547008547	0.475	0.505	0.401086113266098	15.4069025291949	8	11.7776662808808	17.4910366307993	13.0503874311237	0.062987891550739	0.98443903326856	68.4111490132577	0	0	9.96594343028174	11.629531600794	1.4056547594069	5.87508687857534	58.7990662386622	8.61045113446111	3.71426595781867	10.3331553503106	4.26028220439472
ENSG00000285505.1	-0.16635979846275	-7.71170983390572	0.284100507002288	11.567005370247	0.00692383778437191	0.0336300692383778	0.0484668644906034	0.00890207715133531	0.00692383778437191	0.0316518298714144	0.0118694362017804	0.0118694362017804	0.0029673590504451	0.00989119683481701	0.00494559841740851	0.0029673590504451	0	0.0682492581602374	0.0257171117705242	0.00989119683481701	0.0019782393669634	0.0128585558852621	0.0336300692383778	0.0019782393669634	0.00593471810089021	0.0257171117705242	0.0039564787339268	0.00692383778437191	0.0029673590504451	0.0168150346191889	0.0148367952522255	0.0019782393669634	0.0019782393669634	0.0257171117705242	0.0553907022749753	0.0029673590504451	0.0108803165182987	0.0484668644906034	0.0514342235410485	0.0128585558852621	0.564787339268051	0.393669634025717	0.81404549950544	0.00692383778437191	0.0435212660731949	0.00494559841740851	0.019782393669634	0.0039564787339268	0.0385756676557863	0.0168150346191889	0.0158259149357072	0.000989119683481701	0.0247279920870425	0.0474777448071217	0.0019782393669634	0	0.019782393669634	0	0.000989119683481701	0.00791295746785361	0.0247279920870425	0.0019782393669634	0.00890207715133531	0.000989119683481701	0.019782393669634	0.00989119683481701	0.00692383778437191	0	0.0346191889218595	0.0039564787339268	0.00989119683481701	0.259953428095071	-0.0330574773543658	11.7883105037009	8.81378119121704	0.590834157599736	0.601527149321267	0.712694877505568	0.544806243272336	0.576182136602452	0.653571428571429	0.579166666666667	0.433483867854213	14.859583315405	25	11.4797802640291	6.45543718224993	5.98657190446911	0.0176486665211722	0	49.4077039547127	38.1326382920471	0	13.7950771378963	2.01192009506467	0.0773568629296613	0.226313132242529	34.100776838904	49.7885559329628	0	0	3.88767600544264
ENSG00000285508.1	2.05724376460643	-5.26591177849412	-2.80174406837594	7.2667865406949	0.0588235294117647	0.0196078431372549	0.0588235294117647	0.0196078431372549	0.0196078431372549	0.0196078431372549	0	0	0.0196078431372549	0.0196078431372549	0.0196078431372549	0.0392156862745098	0.0392156862745098	0	0.0196078431372549	0.0392156862745098	0.0392156862745098	0	0.0588235294117647	0.0196078431372549	0	0	0	0	0	0	0	0	0	0	0	0.0588235294117647	0.0196078431372549	0	0.0196078431372549	0	0.372549019607843	0.372549019607843	0.372549019607843	0.0196078431372549	0	0	0.0196078431372549	0.0196078431372549	0	0.0196078431372549	0.0196078431372549	0.0392156862745098	0.0196078431372549	0	0	0	0.0196078431372549	0	0	0	0	0	0.0784313725490196	0.0196078431372549	0	0.0392156862745098	0	0	0.0196078431372549	0.0196078431372549	0.0392156862745098	0.259953428095071	-0.0330574773543658	9.78626962764847	9.06608919045777	0.372549019607843	0.384353741496599	0.398130841121495	0.372719972467592	0.473242392444911	0.4	0.3625	0.251366120218579	14.0896987436641	3	0	7.18918014207285	1.73075191738056	0	0	39.2285476189831	51.8515203215635	0	17.1974740984919	3.40248946234505	0.23429146464285	0	13.5050897511118	62.7415884472673	2.91906677614115	7.52356195605701	6.78830520981215
ENSG00000285509.1	-0.0576363507658559	-4.37423994666572	-1.23945123973075	10.4848228942621	0.0293501048218029	0.0251572327044025	0.0125786163522013	0.0314465408805031	0.0146750524109015	0.0230607966457023	0.00628930817610063	0.00838574423480084	0.0167714884696017	0.0167714884696017	0.010482180293501	0.00838574423480084	0.010482180293501	0.0125786163522013	0.0167714884696017	0.0230607966457023	0.00419287211740042	0.00838574423480084	0.0230607966457023	0.0125786163522013	0.0230607966457023	0.00628930817610063	0.00209643605870021	0.0314465408805031	0.010482180293501	0.00838574423480084	0	0.00419287211740042	0.0188679245283019	0.0188679245283019	0.0167714884696017	0.0188679245283019	0.0356394129979036	0.0188679245283019	0.0356394129979036	0.0335429769392034	0.511530398322851	0.381551362683438	0.475890985324948	0.00838574423480084	0.0230607966457023	0	0.0146750524109015	0.0188679245283019	0.0146750524109015	0.00838574423480084	0.00419287211740042	0.00838574423480084	0.0251572327044025	0.0272536687631027	0.0272536687631027	0	0.00838574423480084	0	0.0209643605870021	0.0188679245283019	0.0167714884696017	0.00419287211740042	0.0230607966457023	0	0.00628930817610063	0.0188679245283019	0.010482180293501	0.00838574423480084	0.0335429769392034	0.0272536687631027	0.0251572327044025	0.259953428095071	-0.0330574773543658	11.4963544885646	10.7706638929168	0.456005586592179	0.456005586592179	0.422680412371134	0.380192252403155	0.385357548240636	0.325	0.475	0.35608956854178	16.2877123795495	11	10.7838167593202	44.9959920639346	10.6049576815301	0.0995152894458087	0	0	44.2995349650894	0	15.1730715971614	2.09974292964082	0.403789682224907	0.346308314935704	19.4303061122514	50.9992527502718	11.547528613514	11.8388099857086	5.69184009096973
ENSG00000285542.1	0.0640417575042325	-6.03488987740634	-0.817482050810072	10.1749256825007	0.0233766233766234	0.012987012987013	0.0285714285714286	0.0441558441558442	0.0103896103896104	0.0025974025974026	0	0.0181818181818182	0.0155844155844156	0.00779220779220779	0.012987012987013	0.0155844155844156	0.0025974025974026	0.025974025974026	0.0311688311688312	0.0181818181818182	0.012987012987013	0.0155844155844156	0.0025974025974026	0.0181818181818182	0.012987012987013	0.00519480519480519	0.0025974025974026	0.0181818181818182	0.00779220779220779	0.0025974025974026	0.0025974025974026	0.0155844155844156	0.0025974025974026	0.00519480519480519	0.012987012987013	0.0155844155844156	0.0597402597402597	0.0181818181818182	0.0311688311688312	0.0467532467532468	0.542857142857143	0.397402597402597	0.348051948051948	0.025974025974026	0.0025974025974026	0.0025974025974026	0.0311688311688312	0.0285714285714286	0.0207792207792208	0.0155844155844156	0.025974025974026	0.012987012987013	0.00779220779220779	0.0207792207792208	0.038961038961039	0.0025974025974026	0.0103896103896104	0	0.0181818181818182	0.0337662337662338	0.0025974025974026	0	0.0207792207792208	0	0.012987012987013	0.0103896103896104	0.012987012987013	0.0155844155844156	0	0.0207792207792208	0.025974025974026	0.259953428095071	-0.0330574773543658	11.7030383889864	10.6320864128352	0.429437229437229	0.473147314731473	0.5	0.400786490197629	0.40211970074813	0.403571428571429	0.429545454545455	0.349796522382538	17.085762894317	15	10.6483575820097	52.4275837856979	30.9810333912404	0.0086174383064927	0	5.40571599466075	10.897064099953	0.279985290141511	46.8438193750671	5.09705721947556	0.279627400022659	0.92022756797629	23.9936487150487	18.3978803674872	4.46773935492258	12.400612641082	4.93931376858205
ENSG00000285547.1	-0.387892898629597	-7.288412613735	0.849768566410321	10.7887183326905	0.0112359550561798	0.0112359550561798	0.0224719101123595	0	0.0112359550561798	0	0	0.0112359550561798	0	0.0112359550561798	0.0112359550561798	0.0561797752808989	0	0.0337078651685393	0.0449438202247191	0.0112359550561798	0	0	0.0224719101123595	0.0337078651685393	0.0112359550561798	0.0224719101123595	0.0337078651685393	0.0112359550561798	0.0112359550561798	0.0112359550561798	0.0112359550561798	0	0	0.0224719101123595	0.0449438202247191	0	0.0224719101123595	0.0224719101123595	0.0561797752808989	0.0112359550561798	0.573033707865168	0.50561797752809	0.606741573033708	0.0224719101123595	0.0449438202247191	0.0224719101123595	0.0224719101123595	0.0112359550561798	0.0112359550561798	0.0224719101123595	0.0112359550561798	0.0112359550561798	0.0224719101123595	0.0112359550561798	0.0112359550561798	0	0	0.0112359550561798	0.0449438202247191	0.0224719101123595	0.0224719101123595	0.0224719101123595	0.0224719101123595	0	0.0224719101123595	0	0.0112359550561798	0	0	0.0112359550561798	0	0.259953428095071	-0.0330574773543658	10.9447120610435	10.3619437737352	0.52262443438914	0.524365482233503	0.636501901140684	0.407780892153801	0.400173988690735	0.48125	0.4625	0.400176613437339	17.9113919878435	13	12.7519624134609	33.5449623793736	11.4846230337575	0.00864703579335998	1.96814702913634	23.9862685047047	28.9825055196179	0.0248464976166696	28.5429168641688	4.24432434307369	0.207027606600369	0.486812317933128	26.1233960891773	38.4848037349941	1.91071904405256	13.7302578356548	4.58453598224947
ENSG00000285558.1	0.116403647800636	-6.95275720589693	-1.80694892184066	6.5077946401987	0.0333333333333333	0	0	0	0	0	0.0333333333333333	0	0	0	0.0333333333333333	0	0	0.0333333333333333	0.0666666666666667	0	0	0.0333333333333333	0.0333333333333333	0	0.0333333333333333	0	0	0	0	0	0	0.0333333333333333	0	0	0.0333333333333333	0	0.0666666666666667	0	0.0333333333333333	0.0666666666666667	0.566666666666667	0.433333333333333	0.633333333333333	0	0.0333333333333333	0	0	0	0	0	0.0666666666666667	0.0333333333333333	0.0333333333333333	0.0666666666666667	0	0.0333333333333333	0	0	0	0	0	0	0	0	0.166666666666667	0.0333333333333333	0	0	0	0	0	0.259953428095071	-0.0330574773543658	9.56414948998573	6.88264304936184	0.544444444444444	0.506613756613757	0.623931623931624	0.436158938363002	0.225	0.675	0.48	0.369758576874206	15.990547201761	3	6.91886323727459	28.6497964983147	0	0.00389503620586837	0	56.8031036900596	14.373081346987	0.170123428432871	37.1536023023942	0	0.0357046078669209	0.332145526451404	43.3009806313005	14.8258915353044	4.35167539668257	11.2057932493972	4.89602516542516
ENSG00000285589.1	0.639973797705836	-4.18987155202818	0.319565381482392	8.69696752623429	0	0.0217391304347826	0.0217391304347826	0.0144927536231884	0.0072463768115942	0.0507246376811594	0.0072463768115942	0	0.0072463768115942	0.036231884057971	0	0.0072463768115942	0.0072463768115942	0.0144927536231884	0.0144927536231884	0.0144927536231884	0.0217391304347826	0.0289855072463768	0.036231884057971	0.0072463768115942	0.0217391304347826	0.0072463768115942	0.0072463768115942	0.0144927536231884	0.0072463768115942	0.036231884057971	0.0217391304347826	0.0144927536231884	0.0072463768115942	0.0072463768115942	0.0579710144927536	0.0144927536231884	0.036231884057971	0.0289855072463768	0.0217391304347826	0.0072463768115942	0.652173913043478	0.492753623188406	0.673913043478261	0.0144927536231884	0.036231884057971	0.0289855072463768	0.0072463768115942	0.0289855072463768	0.0289855072463768	0.0217391304347826	0.0289855072463768	0.0072463768115942	0.0144927536231884	0.0217391304347826	0.0072463768115942	0	0.0144927536231884	0.0072463768115942	0.0072463768115942	0.0144927536231884	0.0144927536231884	0.0072463768115942	0	0	0.0072463768115942	0.0072463768115942	0	0	0.036231884057971	0.0072463768115942	0	0.259953428095071	-0.0330574773543658	12.2951949558807	7.84549005094437	0.606280193236715	0.557412935323383	0.585152838427948	0.542832167832168	0.580672268907563	0.5625	0.554166666666667	0.546316359696641	12.7450440050345	14	10.2179576978641	18.7663980372756	11.5521227580516	0.0550581941307406	0	35.8516105174123	33.6724487800979	0.102361713031799	21.5097519883592	1.02765005841473	0.688804119065345	1.22514553379798	19.7711934128452	48.6775833522213	7.09987153529627	11.8505775472056	7.59153422431959
ENSG00000285625.1	0.461590628008579	-7.2703283092925	0.42360208958813	9.20212382383046	0.0153061224489796	0.0255102040816327	0.00510204081632653	0.0102040816326531	0.0255102040816327	0.0102040816326531	0.00510204081632653	0.0102040816326531	0.0459183673469388	0.0153061224489796	0.0204081632653061	0.0153061224489796	0	0.0255102040816327	0	0.0102040816326531	0.0255102040816327	0.0255102040816327	0.0204081632653061	0.0255102040816327	0.0204081632653061	0.0102040816326531	0.0102040816326531	0.0102040816326531	0.00510204081632653	0.00510204081632653	0.0102040816326531	0.00510204081632653	0	0.00510204081632653	0.0102040816326531	0.0153061224489796	0.0306122448979592	0.0153061224489796	0.0102040816326531	0.00510204081632653	0.438775510204082	0.576530612244898	0.377551020408163	0.0255102040816327	0.0204081632653061	0.00510204081632653	0.0255102040816327	0.0459183673469388	0.0153061224489796	0	0.0102040816326531	0.00510204081632653	0.00510204081632653	0.00510204081632653	0.0102040816326531	0.0255102040816327	0.0102040816326531	0.0102040816326531	0.0153061224489796	0.0102040816326531	0.0255102040816327	0.00510204081632653	0.0357142857142857	0.0714285714285714	0.0153061224489796	0.0102040816326531	0.0306122448979592	0.0102040816326531	0.0204081632653061	0	0.0255102040816327	0.259953428095071	-0.0330574773543658	9.20212382383046	11.2288186904959	0.464285714285714	0.464285714285714	0.497290537724052	0.431093425993387	0.37037037037037	0.5125	0.445833333333333	0.472636815920398	14.1231514327736	7	5.78135971352466	15.8969086712894	0.608401194934575	0.00229271441605881	0	53.4158442779561	30.0765531414039	0	20.8750300498135	0.916946913815769	0.135219805863964	0.35733522518584	15.0238761230717	61.7795870537899	0.912004828459382	8.65463602852797	6.89468389555291
ENSG00000285635.1	-0.0071750643061419	-7.50337140146813	1.28035352420435	7.73470962022584	0.0142857142857143	0	0	0.0285714285714286	0	0	0	0.0428571428571429	0.0142857142857143	0.0428571428571429	0.0285714285714286	0.0142857142857143	0	0.0285714285714286	0.0428571428571429	0.0142857142857143	0.0142857142857143	0	0.0428571428571429	0.0142857142857143	0.0142857142857143	0.0428571428571429	0	0	0	0	0	0	0.0142857142857143	0.0285714285714286	0.0142857142857143	0.0142857142857143	0.0285714285714286	0.0285714285714286	0.0142857142857143	0.0142857142857143	0.385714285714286	0.5	0.485714285714286	0.0142857142857143	0.0142857142857143	0	0	0	0.0142857142857143	0.0142857142857143	0.0142857142857143	0.0142857142857143	0	0.0142857142857143	0	0.0142857142857143	0.0142857142857143	0.0142857142857143	0	0.0571428571428571	0.0285714285714286	0	0.0571428571428571	0.0142857142857143	0.0142857142857143	0.0142857142857143	0.0428571428571429	0.0142857142857143	0	0.0285714285714286	0.0285714285714286	0.259953428095071	-0.0330574773543658	9.211888294546	10.3487281542311	0.457547169811321	0.445945945945946	0.535686876438987	0.370199258803782	0.384701912260967	0.49	0.491666666666667	0.336999214454046	15.8768526410597	4	9.79766152585376	52.5285891220599	0.317317663772721	0.0032361785423505	0.0256930096892275	25.6131463873537	21.1248790904033	0.387138548178851	30.6487874328373	1.10948595422844	0.104785898947917	0.487238433525624	21.1831361262068	33.4297078375724	13.0368583166815	10.3151495622563	8.13410775997534
ENSG00000285641.1	-1.17599983192417	-6.92094945118433	-0.49651571771333	9.25974326369078	0.0343137254901961	0.0441176470588235	0.0784313725490196	0.0147058823529412	0.00490196078431373	0.00980392156862745	0.00980392156862745	0.0392156862745098	0.00490196078431373	0.00490196078431373	0.00490196078431373	0.0196078431372549	0.00980392156862745	0.053921568627451	0.0245098039215686	0.0196078431372549	0.00980392156862745	0.00490196078431373	0.0147058823529412	0.00490196078431373	0	0.00490196078431373	0	0.00490196078431373	0.00980392156862745	0.0147058823529412	0.0147058823529412	0.00490196078431373	0.00980392156862745	0.0147058823529412	0.0343137254901961	0	0.00490196078431373	0.0441176470588235	0.053921568627451	0.0245098039215686	0.455882352941176	0.377450980392157	0.67156862745098	0.00490196078431373	0.0392156862745098	0	0.0245098039215686	0.0245098039215686	0.0294117647058824	0.0245098039215686	0	0.00490196078431373	0.00490196078431373	0.0245098039215686	0	0	0.0245098039215686	0	0	0.00980392156862745	0.0196078431372549	0.00980392156862745	0.00490196078431373	0.00490196078431373	0.00490196078431373	0.00980392156862745	0.0147058823529412	0	0.0294117647058824	0.0196078431372549	0.0147058823529412	0.259953428095071	-0.0330574773543658	10.7372473430277	9.86418614465428	0.501633986928105	0.578546307151231	0.557465091299678	0.444802207911684	0.511013215859031	0.585	0.6	0.569205569205569	12.6713199131833	12	10.1497471195047	12.7000253154431	4.18318611239019	0	0.48556712509532	10.0883292610277	69.1904120759023	3.35248011014137	13.3635835502224	2.48792775113311	0.0757665911909879	0.10142415958008	21.360380081433	55.6736314918005	6.93728637463987	10.2550285698187	6.48243178509302
ENSG00000285733.1	0.6373346289691	-3.43766021570834	-1.48101351980996	9.94397991434374	0.0171673819742489	0.0257510729613734	0.0171673819742489	0.0171673819742489	0.0300429184549356	0.00858369098712446	0.00858369098712446	0.0257510729613734	0.00858369098712446	0.0128755364806867	0.00858369098712446	0.0171673819742489	0.0171673819742489	0.0171673819742489	0.0257510729613734	0.00858369098712446	0.0257510729613734	0.00429184549356223	0.0300429184549356	0.0343347639484979	0.0128755364806867	0.0128755364806867	0.00858369098712446	0.0128755364806867	0.00429184549356223	0.00429184549356223	0.00429184549356223	0.00429184549356223	0.0171673819742489	0.00858369098712446	0.0343347639484979	0.0386266094420601	0.0386266094420601	0.0257510729613734	0.0257510729613734	0.0300429184549356	0.562231759656652	0.429184549356223	0.433476394849785	0.00858369098712446	0.0128755364806867	0.00429184549356223	0.0300429184549356	0.0300429184549356	0.0171673819742489	0.00858369098712446	0.00858369098712446	0.00429184549356223	0.00858369098712446	0.0300429184549356	0.0214592274678112	0	0.00429184549356223	0	0.0128755364806867	0.0257510729613734	0.00429184549356223	0.0128755364806867	0.0257510729613734	0.00429184549356223	0.00858369098712446	0.0214592274678112	0.0214592274678112	0	0.00858369098712446	0.00858369098712446	0.0128755364806867	0.259953428095071	-0.0330574773543658	12.0478055540076	9.45121111183233	0.502032520325203	0.532010394519253	0.625178826895565	0.418184800979745	0.491154650941602	0.408333333333333	0.49375	0.508452535760728	17.9998128707403	18	13.3601612296191	16.8844819279465	11.8843563784688	0	1.32276670469916	69.2263759045806	0	0.682019084305039	16.1779511530419	10.7406866997643	0.553081831613453	2.46084700224115	40.871228675096	23.4496619334	5.74654270484326	12.3944626946103	4.73377155748494
ENSG00000285762.1	0.806292895283295	-7.71352294966316	-0.321972254424199	8.64385618977473	0.0150375939849624	0.0225563909774436	0.0150375939849624	0.0075187969924812	0	0.0225563909774436	0.0225563909774436	0.0075187969924812	0	0.0225563909774436	0	0	0.0150375939849624	0.0300751879699248	0.0300751879699248	0.0075187969924812	0	0.0150375939849624	0.0300751879699248	0	0	0.037593984962406	0.0150375939849624	0.0150375939849624	0.0150375939849624	0.0225563909774436	0.0150375939849624	0	0.0150375939849624	0.0150375939849624	0.0676691729323308	0.0150375939849624	0	0.0300751879699248	0.0526315789473684	0	0.609022556390977	0.458646616541353	0.796992481203007	0	0.0676691729323308	0.0300751879699248	0.0150375939849624	0	0.0451127819548872	0.0225563909774436	0	0.0150375939849624	0.0075187969924812	0.0300751879699248	0.0150375939849624	0	0	0	0	0	0.0526315789473684	0	0	0.0075187969924812	0.0150375939849624	0.0075187969924812	0	0.0075187969924812	0.0300751879699248	0.0225563909774436	0.0300751879699248	0.259953428095071	-0.0330574773543658	9.65463602852797	8.85174904141606	0.621553884711779	0.57888198757764	0.637744034707158	0.534282921379696	0.54675118858954	0.525	0.491666666666667	0.452941176470588	12.8061468033205	5	9.3037807481771	51.9829098266396	0	0	0	0	36.4365987451557	11.5804914282047	15.9711667060416	0	0.0623984364612812	0	0	51.1186056947194	32.8478291627777	7.4178525148859	4.87972543603963
ENSG00000285772.1	-1.97277480331159	-7.85785198314464	1.19341555977939	6.5077946401987	0.0666666666666667	0	0	0	0	0	0	0	0	0	0	0.0666666666666667	0.0333333333333333	0	0.0333333333333333	0.0666666666666667	0	0	0	0.0333333333333333	0.1	0	0	0.0333333333333333	0	0	0.0333333333333333	0	0	0.0333333333333333	0.0333333333333333	0.0333333333333333	0.0333333333333333	0	0	0.0333333333333333	0.533333333333333	0.433333333333333	0.366666666666667	0.0666666666666667	0.0333333333333333	0	0	0	0	0.0666666666666667	0	0	0	0	0	0	0.0333333333333333	0	0	0	0.0333333333333333	0	0	0	0	0	0	0	0.0666666666666667	0	0.0666666666666667	0.259953428095071	-0.0330574773543658	11.9665054519057	10.2900188469326	0.444444444444444	0.496402877697842	0.58193445243805	0.393491573460195	0.288135593220339	0.425	0.366666666666667	0.396958174904943	15.8552091524503	12	7.88874324889826	53.8396200187614	4.46397935885296	0	0	33.8649839108409	7.51785660183428	0.313560109710537	27.1806576106958	1.26037365151039	0.0714607362951501	0.229288214416282	32.5030868594684	26.2787906339917	12.4763422936223	11.3613955331659	3.65439064293444
ENSG00000285779.1	-0.223950057084589	-7.63042837094747	-1.028821698951	7.93073733756289	0.0246913580246914	0.0123456790123457	0.0493827160493827	0.0123456790123457	0.0246913580246914	0	0	0	0.0246913580246914	0.0246913580246914	0	0	0	0.037037037037037	0.0123456790123457	0.0246913580246914	0.0246913580246914	0	0.0123456790123457	0	0	0.0123456790123457	0	0.0123456790123457	0.0246913580246914	0.0493827160493827	0	0.0123456790123457	0	0	0.037037037037037	0.0123456790123457	0.037037037037037	0.0123456790123457	0.0246913580246914	0	0.481481481481481	0.493827160493827	0.54320987654321	0	0.037037037037037	0	0.0617283950617284	0.0123456790123457	0	0.0123456790123457	0.0123456790123457	0.0123456790123457	0.037037037037037	0.0246913580246914	0	0	0	0	0.0123456790123457	0.0246913580246914	0.037037037037037	0	0.0246913580246914	0.0123456790123457	0.037037037037037	0.0123456790123457	0.0246913580246914	0.0123456790123457	0.037037037037037	0.0246913580246914	0.0123456790123457	0.259953428095071	-0.0330574773543658	11.1382718001722	10.3739526553702	0.506172839506173	0.565912117177097	0.599547511312217	0.503584652958323	0.594936708860759	0.5625	0.578125	0.488078541374474	13.6318591272828	6	6.32192809488736	20.5213144629437	3.31624782727056	0.011757095313199	0	57.5275339488557	17.5713061636452	1.05184050197162	27.9098432197165	0.561618355367861	0.0531239420645074	0	40.5990428213053	18.554595712899	12.3217759486468	10.4787696194758	5.13183482499674
ENSG00000285815.1	-0.0265449953131827	-5.91982563491233	0.864964575313921	9.97871045910636	0.028735632183908	0.0114942528735632	0.0402298850574713	0.00574712643678161	0.0172413793103448	0.0172413793103448	0.00574712643678161	0.0114942528735632	0.0229885057471264	0.0114942528735632	0.0172413793103448	0.0114942528735632	0.0229885057471264	0.0229885057471264	0.0459770114942529	0.00574712643678161	0.00574712643678161	0.00574712643678161	0.0344827586206897	0.00574712643678161	0	0	0.0172413793103448	0.0172413793103448	0	0.00574712643678161	0.00574712643678161	0	0.00574712643678161	0.0344827586206897	0.0344827586206897	0.00574712643678161	0.0114942528735632	0.0344827586206897	0.0402298850574713	0.0114942528735632	0.5	0.390804597701149	0.632183908045977	0.0114942528735632	0.0459770114942529	0.0229885057471264	0.028735632183908	0.00574712643678161	0.00574712643678161	0	0.00574712643678161	0.0172413793103448	0.0229885057471264	0.0459770114942529	0.0114942528735632	0	0.00574712643678161	0	0.0172413793103448	0.0229885057471264	0.0229885057471264	0	0.0114942528735632	0.00574712643678161	0.00574712643678161	0.0344827586206897	0	0.0172413793103448	0.0229885057471264	0.0114942528735632	0.0229885057471264	0.259953428095071	-0.0330574773543658	11.0552824355012	10.3174126137649	0.485119047619048	0.460742830277386	0.594509803921569	0.415460484180863	0.477791614777916	0.525	0.456818181818182	0.408020924149956	16.9305641039812	14	11.2348174311173	35.7810394712674	7.35922544249949	0.0145149365335745	0.250877231532013	46.188816278334	9.97573771412071	0.429788925712867	21.1545776081299	1.33763660211961	0.183915056823548	0.607180375736029	37.9102711665479	30.3995226035528	8.40689658709016	12.1639640914123	4.29936120451375
ENSG00000285816.1	0.108295334892687	-5.11167552950009	0.460427657890345	10.7706638929168	0.0171821305841924	0.0206185567010309	0.0292096219931271	0.00343642611683849	0.0154639175257732	0.0240549828178694	0.00171821305841924	0.013745704467354	0.013745704467354	0.0257731958762887	0.0103092783505155	0.0154639175257732	0.00687285223367698	0.0240549828178694	0.0154639175257732	0.0274914089347079	0.00859106529209622	0.0103092783505155	0.0395189003436426	0.0189003436426117	0.0223367697594502	0.0171821305841924	0.00859106529209622	0.0171821305841924	0.0120274914089347	0	0.00343642611683849	0.00171821305841924	0.0171821305841924	0.0171821305841924	0.0360824742268041	0.0171821305841924	0.0360824742268041	0.0292096219931271	0.0515463917525773	0.0154639175257732	0.549828178694158	0.403780068728522	0.542955326460481	0.013745704467354	0.013745704467354	0.00171821305841924	0.0171821305841924	0.0257731958762887	0.0206185567010309	0.00859106529209622	0.00687285223367698	0.0103092783505155	0.0154639175257732	0.0206185567010309	0.0154639175257732	0.00171821305841924	0.0223367697594502	0	0.0103092783505155	0.0171821305841924	0.0240549828178694	0.00515463917525773	0.0206185567010309	0	0.00859106529209622	0.00343642611683849	0.013745704467354	0.00687285223367698	0.0223367697594502	0.0120274914089347	0.0171821305841924	0.259953428095071	-0.0330574773543658	12.0556213747817	10.0140204703149	0.498854524627721	0.558035714285714	0.560503388189739	0.490729273557199	0.443771626297578	0.58125	0.5375	0.560826542491269	15.786550419359	20	10.1761731491075	7.2795877609316	19.0320997688526	0.00526271819242863	0	45.785052787717	23.6750464259346	4.2229505383717	11.0229035755568	11.5790246431823	0.466353027616465	0.651161412541366	36.3043308007348	30.3279760163803	9.64825052398792	11.7469341363723	5.59750478606381
ENSG00000285827.1	0.0617722864078596	-5.80428773077748	-0.311802087383431	11.582612451267	0.0526881720430108	0.0043010752688172	0.0483870967741935	0.0161290322580645	0.0129032258064516	0.0193548387096774	0.0021505376344086	0.0301075268817204	0.0268817204301075	0.0129032258064516	0.0172043010752688	0.0376344086021505	0.00752688172043011	0.00645161290322581	0.0129032258064516	0.0172043010752688	0.00860215053763441	0.00537634408602151	0.0311827956989247	0.00752688172043011	0.0419354838709677	0.0193548387096774	0.00860215053763441	0.0440860215053763	0.0161290322580645	0.0021505376344086	0.00967741935483871	0.0010752688172043	0.0043010752688172	0.00860215053763441	0.0129032258064516	0.0139784946236559	0.0279569892473118	0.0204301075268817	0.0397849462365591	0.0193548387096774	0.490322580645161	0.544086021505376	0.409677419354839	0.0150537634408602	0.021505376344086	0	0.0258064516129032	0.0118279569892473	0.00752688172043011	0.0118279569892473	0.010752688172043	0.0043010752688172	0.00967741935483871	0.0129032258064516	0.0161290322580645	0	0.0021505376344086	0	0.0043010752688172	0.0279569892473118	0.0301075268817204	0.00752688172043011	0.0516129032258065	0.0010752688172043	0.00752688172043011	0.00537634408602151	0.00645161290322581	0.00860215053763441	0.0032258064516129	0.00860215053763441	0.0204301075268817	0.259953428095071	-0.0330574773543658	12.654636028528	5.58496250072116	0.482713633398565	0.431983868465953	0.723404255319149	0.419554695062924	0.422377080913666	0.592857142857143	0.425	0.361617169952583	16.0350138379952	9	12.3351111684249	9.12125546170558	22.6060212772921	0.00241821012274642	0	45.9399329175586	22.330372133321	0	10.1026794238407	4.17923795228294	0.0987561815241847	0.1654590628863	9.37417003514278	73.8883982113054	2.19129913301772	11.9686667931952	5.83223187217936
ENSG00000285839.1	-0.993910100887427	-7.16752684556206	1.38168430167749	9.35535109642481	0.00917431192660551	0.018348623853211	0.0137614678899083	0.0137614678899083	0.00458715596330275	0.0137614678899083	0.018348623853211	0.018348623853211	0.00458715596330275	0.0275229357798165	0.00458715596330275	0.0137614678899083	0	0.00458715596330275	0.018348623853211	0.00458715596330275	0.00917431192660551	0.0137614678899083	0.0504587155963303	0.018348623853211	0.0137614678899083	0.0412844036697248	0.0137614678899083	0.00917431192660551	0.00458715596330275	0.0229357798165138	0.0229357798165138	0.00458715596330275	0.00917431192660551	0.018348623853211	0.0504587155963303	0.018348623853211	0.0321100917431193	0.0275229357798165	0.055045871559633	0.00917431192660551	0.646788990825688	0.467889908256881	0.651376146788991	0.00917431192660551	0.0458715596330275	0.0275229357798165	0.0229357798165138	0.00917431192660551	0.0137614678899083	0.0229357798165138	0.00917431192660551	0.018348623853211	0.0137614678899083	0.00917431192660551	0	0	0.00917431192660551	0	0.00458715596330275	0.00458715596330275	0.018348623853211	0.00458715596330275	0.0321100917431193	0.00458715596330275	0	0.00458715596330275	0	0.00458715596330275	0.00458715596330275	0.0412844036697248	0.0321100917431193	0.259953428095071	-0.0330574773543658	10.9563761572497	0	0.58868501529052	0.475327291037261	0.62992125984252	0.419036334913112	0.418837675350701	0.7	0.45	0.407529722589168	13.3062041285893	7	8.96578428466209	21.3639662186022	0	0	0	48.6718636087503	28.7818019077252	1.18236826492223	4.78328817353049	0	0.240199942608843	0.460179306486487	12.2313995703431	49.1137438950638	33.1711891119673	10.5651020783603	5.74708325338756
ENSG00000285854.1	0.526656324252112	-8.87600406809507	-0.0960740812548424	9.7262181593322	0.0354609929078014	0.0106382978723404	0.0354609929078014	0.0390070921985816	0.0106382978723404	0.00709219858156028	0.00354609929078014	0.0177304964539007	0.00709219858156028	0.0177304964539007	0.00354609929078014	0.0319148936170213	0.00354609929078014	0.0177304964539007	0.0319148936170213	0.049645390070922	0.00709219858156028	0.00354609929078014	0.0212765957446809	0.024822695035461	0.0141843971631206	0.0106382978723404	0	0.0106382978723404	0	0.00709219858156028	0.00354609929078014	0.00354609929078014	0.0106382978723404	0.0106382978723404	0.0177304964539007	0.0319148936170213	0.0567375886524823	0.0106382978723404	0.00709219858156028	0.0354609929078014	0.546099290780142	0.351063829787234	0.390070921985816	0.0212765957446809	0.00709219858156028	0.00709219858156028	0.0283687943262411	0.0390070921985816	0.00709219858156028	0.0106382978723404	0.0141843971631206	0.0141843971631206	0.0141843971631206	0.0602836879432624	0.0354609929078014	0.00354609929078014	0.00709219858156028	0	0.0141843971631206	0.00709219858156028	0.0106382978723404	0	0.0177304964539007	0	0.00709219858156028	0.0177304964539007	0.00709219858156028	0.0106382978723404	0.00709219858156028	0.0141843971631206	0.00709219858156028	0.259953428095071	-0.0330574773543658	12.3325960577892	9.77807712953536	0.429078014184397	0.410358565737052	0.541619156214367	0.372270045881582	0.345679012345679	0.4625	0.417857142857143	0.314207650273224	16.8040553745356	24	11.0409745988173	24.6340291224854	3.06968555602891	0.000164438002908965	0	55.3116330849509	16.9457127178738	0.0387750806581026	35.1482900389058	0.589407824944994	0.0149421050023993	0.0514421119947638	12.8717495170308	48.2472494757165	3.07691892640473	10.1019756709492	5.10256901936391
ENSG00000285897.1	0.213369433151949	-4.52268672252851	-2.75818270474952	11.1836353814732	0.0103225806451613	0.00903225806451613	0.0116129032258065	0.00645161290322581	0.0103225806451613	0.0180645161290323	0.00129032258064516	0.00903225806451613	0.00903225806451613	0.0270967741935484	0.0167741935483871	0.0206451612903226	0.00129032258064516	0.0219354838709677	0.0129032258064516	0.00774193548387097	0.00774193548387097	0.0258064516129032	0.0503225806451613	0.0193548387096774	0.0361290322580645	0.0438709677419355	0.00774193548387097	0.0374193548387097	0.0103225806451613	0.0154838709677419	0.0232258064516129	0.00258064516129032	0.00903225806451613	0.0154838709677419	0.0451612903225806	0.00129032258064516	0.0167741935483871	0.0245161290322581	0.032258064516129	0.0129032258064516	0.636129032258064	0.549677419354839	0.627096774193548	0.0193548387096774	0.0309677419354839	0.00258064516129032	0.0258064516129032	0.0193548387096774	0.0219354838709677	0.0167741935483871	0.0116129032258065	0.00129032258064516	0.0103225806451613	0.0335483870967742	0.00516129032258065	0	0.0154838709677419	0	0.00774193548387097	0.0129032258064516	0.0232258064516129	0.00516129032258065	0.0193548387096774	0.00129032258064516	0.0245161290322581	0.0180645161290323	0.00774193548387097	0.00258064516129032	0.0116129032258065	0.0103225806451613	0.0103225806451613	0.259953428095071	-0.0330574773543658	12.5090326863065	11.334831928118	0.604301075268817	0.495538778311599	0.427962819519752	0.424374631785106	0.526315789473684	0.535	0.4875	0.485078534031414	15.9385688271439	13	7.25738784269265	0.733770480738045	2.6154135554311	0.00863102947309827	0	38.3870070834156	58.0923748981364	0.162802952805752	8.04742749531047	5.40295914398205	0.468620050105929	0.822498368128871	25.7988543677149	51.420585735727	8.03905483903069	11.8997345423575	7.56075329567931
ENSG00000285901.1	1.20084592969502	-6.69126262430201	0.691560524513353	9.52943055414615	0.00813008130081301	0.024390243902439	0.0569105691056911	0.0040650406504065	0.0040650406504065	0.032520325203252	0	0.0203252032520325	0.00813008130081301	0.00813008130081301	0.0040650406504065	0.0040650406504065	0	0.032520325203252	0.032520325203252	0.016260162601626	0.00813008130081301	0.00813008130081301	0.040650406504065	0.0121951219512195	0.0040650406504065	0.00813008130081301	0.024390243902439	0.0121951219512195	0.0040650406504065	0.0284552845528455	0.00813008130081301	0.0040650406504065	0	0.024390243902439	0.101626016260163	0.0040650406504065	0.0203252032520325	0.040650406504065	0.0609756097560976	0.00813008130081301	0.585365853658537	0.357723577235772	0.776422764227642	0.0121951219512195	0.032520325203252	0.0040650406504065	0.024390243902439	0.00813008130081301	0	0.0121951219512195	0.0040650406504065	0	0.0284552845528455	0.0365853658536585	0	0.0040650406504065	0.024390243902439	0	0	0	0.016260162601626	0.00813008130081301	0.0040650406504065	0	0.024390243902439	0.016260162601626	0.016260162601626	0	0.024390243902439	0.0121951219512195	0.00813008130081301	0.259953428095071	-0.0330574773543658	11.7465143211385	10.3365065598103	0.573170731707317	0.461717612809316	0.568111455108359	0.439907334557217	0.519830028328612	0.61875	0.44375	0.416361325057953	16.8036140233526	12	9.4655664048094	2.71116983022066	0	0	0	65.1415689407566	32.1048218055768	0.0424394234459953	3.19274440659973	0.343941566297563	0.237623043198201	1.17125933976739	47.2196415302635	41.6599222177924	6.17486789608125	13.7071434019809	3.82629564001507
ENSG00000285920.2	0.846715368170669	-6.06703858070934	0.889349625409959	10.3739526553702	0.0588235294117647	0.0180995475113122	0.0633484162895928	0.0361990950226244	0.0113122171945701	0.0180995475113122	0.00678733031674208	0.0339366515837104	0.0248868778280543	0.00678733031674208	0.0135746606334842	0.0158371040723982	0.00678733031674208	0.0180995475113122	0.00904977375565611	0.0135746606334842	0.0226244343891403	0.00904977375565611	0.0339366515837104	0.0248868778280543	0.0294117647058824	0.0135746606334842	0	0.0135746606334842	0.00678733031674208	0.00678733031674208	0.00678733031674208	0.00678733031674208	0.00678733031674208	0.0203619909502262	0.0158371040723982	0.00904977375565611	0.0407239819004525	0.0113122171945701	0.0429864253393665	0.0203619909502262	0.502262443438914	0.416289592760181	0.436651583710407	0.0248868778280543	0.00904977375565611	0	0.0316742081447964	0.0158371040723982	0.0158371040723982	0.0135746606334842	0.00904977375565611	0.00452488687782805	0.0135746606334842	0.0135746606334842	0.00904977375565611	0.00226244343891403	0.0113122171945701	0	0.00678733031674208	0.0203619909502262	0.0158371040723982	0.00226244343891403	0.0339366515837104	0	0.00226244343891403	0.00226244343891403	0.00452488687782805	0.00678733031674208	0.00678733031674208	0.0158371040723982	0.0113122171945701	0.259953428095071	-0.0330574773543658	11.753216749179	10.0606959316876	0.451734539969834	0.46664464993395	0.597938144329897	0.443987846184499	0.405127048564126	0.508333333333333	0.46875	0.378197997775306	16.2932021960671	16	13.699464008514	32.064485283727	0.480092901911925	0.00711966652189789	1.36313423981983	59.3639434559245	6.40323907925029	0.317985372844543	17.6578844586031	4.30507841265106	0.197956884991517	14.3029869480779	40.4330209513082	10.8764430453601	12.2266292990081	9.81378119121704	5.75147016712301
ENSG00000285932.1	0.28831006454494	-5.34519801193526	1.15995954506688	9.12670447284319	0.0161290322580645	0	0.0268817204301075	0	0.021505376344086	0.00537634408602151	0.00537634408602151	0.010752688172043	0.0268817204301075	0.010752688172043	0.043010752688172	0.00537634408602151	0.00537634408602151	0.0161290322580645	0.0268817204301075	0.00537634408602151	0.0268817204301075	0	0.0268817204301075	0.0161290322580645	0.0268817204301075	0.00537634408602151	0.021505376344086	0.043010752688172	0.010752688172043	0.00537634408602151	0.00537634408602151	0.00537634408602151	0.00537634408602151	0.0268817204301075	0.032258064516129	0.021505376344086	0.0376344086021505	0	0.0268817204301075	0.010752688172043	0.564516129032258	0.521505376344086	0.489247311827957	0.021505376344086	0.010752688172043	0.00537634408602151	0.032258064516129	0.021505376344086	0.010752688172043	0.0268817204301075	0.0161290322580645	0.0268817204301075	0.00537634408602151	0.021505376344086	0.010752688172043	0	0.010752688172043	0	0.010752688172043	0.00537634408602151	0.00537634408602151	0.00537634408602151	0.0268817204301075	0.00537634408602151	0.0268817204301075	0.032258064516129	0.0161290322580645	0.00537634408602151	0.00537634408602151	0.0376344086021505	0.0161290322580645	0.259953428095071	-0.0330574773543658	10.9454438363779	5.4594316186373	0.525089605734767	0.483003551496702	0.651162790697674	0.405158114398844	0.472350230414747	0.525	0.466666666666667	0.411949685534591	16.1899210544115	13	9.7632123668144	16.7096678781682	13.0586501879386	0.00375569825887796	0.142950305473904	46.6882276767704	23.39674825339	0	21.2735514611418	7.4595859429805	0.314870884748381	1.52471096387161	12.745658876706	45.5782820661085	11.1033398044431	11.7727269492398	5.88672839462231
ENSG00000285942.1	-0.00651619537074533	-5.67586900761531	0.897272223618744	9.58683978796183	0.02734375	0.05078125	0.04296875	0.02734375	0	0.01953125	0.01171875	0.01171875	0.015625	0.03125	0.00390625	0.01171875	0.0234375	0.03125	0.01171875	0.0078125	0.015625	0.01171875	0.03515625	0.0078125	0.00390625	0.01171875	0.0078125	0.01953125	0.01171875	0.01171875	0.00390625	0	0.01953125	0.04296875	0.078125	0.0390625	0.03515625	0.015625	0.03515625	0.01953125	0.52734375	0.33984375	0.5703125	0.0078125	0.00390625	0.0078125	0.0078125	0.01953125	0.0078125	0.01171875	0.00390625	0	0.0078125	0.01953125	0.00390625	0.00390625	0	0	0.00390625	0.01171875	0.015625	0	0.03515625	0	0.0078125	0.00390625	0.01953125	0.00390625	0.01171875	0.015625	0.01171875	0.259953428095071	-0.0330574773543658	11.3162815317462	8.44708322620965	0.479166666666667	0.498626912514712	0.692528735632184	0.414126729496691	0.369077306733167	0.675	0.45	0.440967823663542	15.2839926486076	9	11.2330204264745	19.4956866216987	3.84132003369897	0	0	55.2914705051283	21.2683808420992	0.103141997374791	23.432171538427	2.17361766741731	0.139657780108349	0.464370988583408	37.8209474130612	30.8174270700815	5.15180754232126	12.9467235507476	3.91035742167259
ENSG00000285943.1	0.20640135787432	-4.44266867916214	-0.304150521960942	11.3269911749008	0.0315420560747664	0.0186915887850467	0.0268691588785047	0.044392523364486	0.0292056074766355	0.0116822429906542	0.00233644859813084	0.0257009345794393	0.0303738317757009	0.0116822429906542	0.0128504672897196	0.014018691588785	0.0163551401869159	0.0058411214953271	0.0186915887850467	0.022196261682243	0.0280373831775701	0.0058411214953271	0.0420560747663551	0.014018691588785	0.0292056074766355	0.0105140186915888	0.00350467289719626	0.0186915887850467	0.0058411214953271	0.0058411214953271	0.0058411214953271	0.00934579439252336	0.0105140186915888	0.0151869158878505	0.0198598130841121	0.0198598130841121	0.0502336448598131	0.0128504672897196	0.0432242990654206	0.0233644859813084	0.531542056074766	0.405373831775701	0.377336448598131	0.0198598130841121	0.0058411214953271	0	0.0280373831775701	0.0151869158878505	0.00233644859813084	0.00817757009345794	0.0151869158878505	0.0175233644859813	0.0116822429906542	0.0198598130841121	0.014018691588785	0.00116822429906542	0.00467289719626168	0	0.00116822429906542	0.0280373831775701	0.00817757009345794	0.00233644859813084	0.0280373831775701	0	0.00116822429906542	0.0105140186915888	0.0058411214953271	0.0128504672897196	0.00817757009345794	0.0210280373831776	0.0128504672897196	0.259953428095071	-0.0330574773543658	12.7393587074334	10.4563544151083	0.438084112149533	0.428111744917361	0.521367521367521	0.376582278481013	0.338162251655629	0.35	0.340625	0.38766954377312	17.0949539425432	39	11.2390017577656	28.726293202257	5.18442521559215	0.0558717749689037	0	21.726050095408	43.7981905428976	0.509169168876312	25.4511423771772	2.39219875686246	0.632903499767526	1.79491271879095	36.2553399715089	29.318197633944	4.15530504194894	11.9858419370033	4.6270795821703
ENSG00000285953.1	-0.438465965659328	-5.79776626174488	-0.0584099585198081	11.0532471259124	0.0508474576271186	0.019774011299435	0.0268361581920904	0.0338983050847458	0.0225988700564972	0.00847457627118644	0.00282485875706215	0.0155367231638418	0.018361581920904	0.00988700564971751	0.00282485875706215	0.0254237288135593	0.0310734463276836	0.00564971751412429	0.019774011299435	0.0296610169491525	0.0225988700564972	0.00988700564971751	0.0240112994350282	0.0225988700564972	0.0282485875706215	0.00706214689265537	0	0.0240112994350282	0.00847457627118644	0.00423728813559322	0.00423728813559322	0.00847457627118644	0.0169491525423729	0.0155367231638418	0.00706214689265537	0.0254237288135593	0.0692090395480226	0.00847457627118644	0.00988700564971751	0.0282485875706215	0.5	0.355932203389831	0.298022598870056	0.0268361581920904	0.00988700564971751	0	0.019774011299435	0.0310734463276836	0.00706214689265537	0.00423728813559322	0.00706214689265537	0.0127118644067797	0.0112994350282486	0.00706214689265537	0.018361581920904	0	0.0141242937853107	0	0.0268361581920904	0.0155367231638418	0.00423728813559322	0	0.0112994350282486	0	0.00706214689265537	0.0141242937853107	0.00706214689265537	0.019774011299435	0.00988700564971751	0.0225988700564972	0.0240112994350282	0.259953428095071	-0.0330574773543658	11.3679607096416	11.2348174311173	0.384651600753296	0.39780469341408	0.568700705687007	0.385234622265034	0.358562367864693	0.395833333333333	0.361842105263158	0.378509532062392	16.6345132934656	18	11.2082343583398	20.2854090829951	5.24295265017302	0.00581080291371274	0	60.015880561553	14.4499469023652	0	25.8844981185068	4.87224629381979	0.406170553503461	1.26269124080094	32.9112760769994	30.7413066276504	3.92181108871921	11.4948555844912	5.01905174316432
ENSG00000285976.2	1.10363335152544	-6.05593182314401	1.04194997291601	7.8703647195834	0.0222222222222222	0	0.0444444444444444	0	0.0222222222222222	0	0	0	0	0	0.0222222222222222	0.0444444444444444	0	0	0.0666666666666667	0.0444444444444444	0.0444444444444444	0.0444444444444444	0.0444444444444444	0.0222222222222222	0.0222222222222222	0	0	0.0222222222222222	0	0	0	0	0	0.0222222222222222	0.0222222222222222	0.0222222222222222	0	0.0444444444444444	0.0222222222222222	0.0222222222222222	0.511111111111111	0.377777777777778	0.422222222222222	0.0444444444444444	0	0	0	0.0222222222222222	0.0222222222222222	0	0.0444444444444444	0	0	0	0.0222222222222222	0	0.0222222222222222	0	0.0222222222222222	0.0222222222222222	0	0	0.0222222222222222	0.0222222222222222	0.0222222222222222	0	0.0222222222222222	0	0.0222222222222222	0	0.0444444444444444	0.259953428095071	-0.0330574773543658	12.2067091493586	8.97154355395077	0.545064377682403	0.367964451967838	0.518962075848303	0.366145660126372	0.731382978723404	0.4875	0.36875	0.330366774541532	12.5543490220634	6	8.55842071326866	29.1897824565439	5.8405698157138	0.00849805952796079	0	27.7681067501964	36.8608479376862	0.332194980331832	10.7070794608853	13.3851514869477	0.158840045031763	0.0422270829805102	17.9651288534615	47.4395113313783	10.3020617393149	11.856814552503	8.21963177896554
ENSG00000285978.1	-1.57757505587175	-4.75466212859374	1.26951308688374	8.59991284218713	0.0465116279069767	0.0310077519379845	0.0310077519379845	0.00775193798449612	0.0155038759689922	0.0155038759689922	0.00775193798449612	0.00775193798449612	0.0232558139534884	0.00775193798449612	0.0155038759689922	0.0232558139534884	0	0.00775193798449612	0.0155038759689922	0	0.00775193798449612	0.00775193798449612	0.0310077519379845	0	0.0232558139534884	0.0310077519379845	0	0.0155038759689922	0.00775193798449612	0	0.0232558139534884	0	0.0155038759689922	0.0155038759689922	0.062015503875969	0.0155038759689922	0.0232558139534884	0.0155038759689922	0.0465116279069767	0.0310077519379845	0.542635658914729	0.410852713178295	0.550387596899225	0.00775193798449612	0.00775193798449612	0.00775193798449612	0.0232558139534884	0.0155038759689922	0.00775193798449612	0.0155038759689922	0.00775193798449612	0	0.0232558139534884	0.0465116279069767	0.00775193798449612	0	0.00775193798449612	0	0.0310077519379845	0.0232558139534884	0.0155038759689922	0	0.0310077519379845	0.00775193798449612	0.00775193798449612	0.0155038759689922	0	0	0	0.0310077519379845	0.0310077519379845	0.259953428095071	-0.0330574773543658	10.6917435191713	8.73470962022584	0.501291989664083	0.535390199637024	0.668235294117647	0.456822975823463	0.473242392444911	0.55	0.415	0.413363533408834	14.9113919878435	8	0	39.7823351074109	2.39874123107738	0.0748586676788563	0	32.1826205329019	24.4068974357805	1.15454702515049	18.692315141954	4.02774637526849	0.20787859906678	0	15.4616282355044	42.5745431655552	19.0358884826512	9.78790255939143	4.00458543056805
ENSG00000285982.1	0.445151573025215	-6.76227111022307	-0.12792586567661	9.63662462054365	0.030188679245283	0.0150943396226415	0.0339622641509434	0.0188679245283019	0.0377358490566038	0.0150943396226415	0	0.0113207547169811	0.0264150943396226	0.00377358490566038	0.00377358490566038	0.00754716981132075	0.0188679245283019	0.0113207547169811	0.0226415094339623	0.0226415094339623	0.0150943396226415	0.00754716981132075	0.0188679245283019	0.0150943396226415	0.0226415094339623	0	0.00377358490566038	0.00754716981132075	0.00377358490566038	0.00377358490566038	0.00377358490566038	0.0113207547169811	0.00754716981132075	0.00754716981132075	0.0113207547169811	0.0339622641509434	0.0452830188679245	0.00377358490566038	0.00377358490566038	0.0226415094339623	0.483018867924528	0.384905660377358	0.328301886792453	0.0264150943396226	0.0188679245283019	0	0.030188679245283	0.0528301886792453	0.00377358490566038	0.00377358490566038	0.0226415094339623	0.0264150943396226	0.0188679245283019	0.0150943396226415	0.0150943396226415	0.00377358490566038	0.0264150943396226	0	0.0452830188679245	0.0113207547169811	0.0113207547169811	0.00377358490566038	0.00377358490566038	0	0.0113207547169811	0.0188679245283019	0.00377358490566038	0.030188679245283	0.00377358490566038	0.0226415094339623	0.0415094339622641	0.259953428095071	-0.0330574773543658	11.4918530963297	9.08746284125034	0.39874213836478	0.375824939215005	0.558011049723757	0.383387330113903	0.431906614785992	0.5	0.3875	0.351335986355884	16.5827741397674	9	10.813781191217	12.8675437109723	22.5809083385381	0.00192524120584944	0	53.5517731878529	10.8276931398335	0.170156381597411	26.3298591974801	2.14735688150793	0.13988021395721	0.394854320257906	14.0726828160208	43.591904139651	13.323462431125	10.7813597135247	4.96681312428256
ENSG00000285991.1	0.391151360364501	-5.56227770982615	0.354553130942674	9.58120058192496	0.0235294117647059	0.0196078431372549	0.0352941176470588	0.0235294117647059	0.0117647058823529	0.0196078431372549	0.00392156862745098	0.0196078431372549	0.0196078431372549	0.00784313725490196	0.0117647058823529	0.0156862745098039	0.0156862745098039	0.0313725490196078	0.0352941176470588	0.00784313725490196	0.0156862745098039	0.0156862745098039	0.0196078431372549	0.00392156862745098	0.0117647058823529	0.00784313725490196	0.00392156862745098	0.0156862745098039	0.00784313725490196	0.00392156862745098	0.00392156862745098	0.00392156862745098	0.0117647058823529	0.0313725490196078	0.0392156862745098	0.0235294117647059	0.0352941176470588	0.0235294117647059	0.0235294117647059	0.0156862745098039	0.47843137254902	0.4	0.549019607843137	0.0196078431372549	0.0156862745098039	0.00392156862745098	0.00392156862745098	0.0235294117647059	0.00392156862745098	0.0196078431372549	0.0156862745098039	0.0117647058823529	0.0156862745098039	0.0156862745098039	0.0117647058823529	0	0.00392156862745098	0.00392156862745098	0.00784313725490196	0.0156862745098039	0.0196078431372549	0	0.0196078431372549	0	0.0117647058823529	0.0431372549019608	0.0156862745098039	0.0117647058823529	0.0313725490196078	0.0235294117647059	0.0117647058823529	0.259953428095071	-0.0330574773543658	12.3066313617125	9.33762190199251	0.475816993464052	0.438302073050346	0.643962848297214	0.432785000442204	0.444230769230769	0.5875	0.4875	0.424399148159416	16.0499123464645	15	9.02513956227851	3.75731498792448	86.7787764684368	0	0	0	7.11344529713225	2.35046324650649	3.16355633396308	2.03710921560188	1.2016562022501	2.62084616187759	16.4496569159852	43.0338886204063	31.4932865499159	12.682775179067	5.27580522386549
ENSG00000286001.1	-0.171749530426521	-6.36762008047056	1.1950576556903	10.0660891904578	0.00280112044817927	0.0140056022408964	0.0252100840336134	0.0112044817927171	0.0140056022408964	0.0252100840336134	0.0112044817927171	0.0196078431372549	0.00840336134453781	0.0168067226890756	0.0196078431372549	0.00280112044817927	0.00840336134453781	0.0168067226890756	0.0224089635854342	0.0140056022408964	0.00560224089635854	0.0196078431372549	0.0252100840336134	0.0112044817927171	0.00560224089635854	0.00280112044817927	0.00280112044817927	0.0112044817927171	0.0140056022408964	0.00840336134453781	0.0168067226890756	0.00840336134453781	0.00840336134453781	0.0112044817927171	0.0364145658263305	0.00560224089635854	0.0168067226890756	0.0224089635854342	0.0364145658263305	0.0280112044817927	0.582633053221289	0.49859943977591	0.574229691876751	0.0336134453781513	0.030812324929972	0.0112044817927171	0.0252100840336134	0.0336134453781513	0.0420168067226891	0.030812324929972	0.0140056022408964	0.00560224089635854	0.0112044817927171	0.0280112044817927	0.0196078431372549	0	0.0140056022408964	0	0.0224089635854342	0.00560224089635854	0.0140056022408964	0.00840336134453781	0.0196078431372549	0.00280112044817927	0.0168067226890756	0.0112044817927171	0.0112044817927171	0.00280112044817927	0.0112044817927171	0.0112044817927171	0.0336134453781513	0.259953428095071	-0.0330574773543658	11.8399910705399	7.4594316186373	0.551820728291317	0.54924965893588	0.731428571428571	0.490680210318933	0.50181022143639	0.578571428571429	0.5	0.476737967914439	16.2542905051171	24	13.5360043172885	20.5960968898809	7.58705638385594	0.0118026658175486	0	56.0936175327872	15.0600038022437	0.651422725414663	15.741117652119	0.180885566237752	0.256071123147175	0.374804215896522	32.9128746320209	41.8327169871191	8.70152982345955	11.8692082505508	6.416279664042
ENSG00000286053.1	0.680392790418669	-6.10073609456156	1.04324676209321	8.2807707701306	0.0517241379310345	0.0172413793103448	0.0689655172413793	0.0344827586206897	0	0.0344827586206897	0.0172413793103448	0	0	0.0689655172413793	0.0172413793103448	0.0172413793103448	0.0172413793103448	0.0172413793103448	0.0172413793103448	0.0344827586206897	0.0172413793103448	0.0172413793103448	0	0	0.0517241379310345	0.0344827586206897	0	0.0172413793103448	0.0344827586206897	0	0	0	0.0172413793103448	0	0.0172413793103448	0.0344827586206897	0.0517241379310345	0.0344827586206897	0.0344827586206897	0.0344827586206897	0.46551724137931	0.379310344827586	0.5	0	0	0	0	0	0	0.0172413793103448	0	0	0	0.0517241379310345	0	0	0	0.0172413793103448	0	0	0	0.0172413793103448	0.0344827586206897	0	0	0	0.0172413793103448	0.0172413793103448	0	0	0.0172413793103448	0.259953428095071	-0.0330574773543658	9.46352437327118	6.8703647195834	0.4	0.405673758865248	0.629310344827586	0.383088063536557	0.473242392444911	0.525	0.325	0.433483867854213	12.0640690803855	4	0	29.0193357203364	0	0	0	57.1575770674503	13.8230872122133	0	20.4252946157231	1.01881207620119	0.319379204429438	0	32.9989652444509	45.2375488591954	0	0	6.30091508702926
ENSG00000286070.1	0.730862658637947	-7.18652076114455	1.12841082894141	11.036860446673	0.0393700787401575	0.0551181102362205	0.0393700787401575	0.0078740157480315	0.0236220472440945	0.0078740157480315	0.0078740157480315	0	0.031496062992126	0.015748031496063	0	0	0	0.031496062992126	0.0551181102362205	0.047244094488189	0.0236220472440945	0.0078740157480315	0.0236220472440945	0.0078740157480315	0	0.0078740157480315	0.0078740157480315	0.0078740157480315	0.0236220472440945	0.0078740157480315	0.0078740157480315	0.0236220472440945	0	0.015748031496063	0.031496062992126	0	0.0078740157480315	0.015748031496063	0.047244094488189	0.0078740157480315	0.535433070866142	0.409448818897638	0.543307086614173	0.031496062992126	0.0236220472440945	0	0.0236220472440945	0.047244094488189	0.0393700787401575	0.015748031496063	0.015748031496063	0.0236220472440945	0.0078740157480315	0.031496062992126	0	0.0078740157480315	0.015748031496063	0	0.0078740157480315	0.0078740157480315	0.0078740157480315	0	0.0078740157480315	0	0.0078740157480315	0	0.0078740157480315	0.0078740157480315	0	0.0078740157480315	0.015748031496063	0.259953428095071	-0.0330574773543658	11.6284455401372	11.0347989625773	0.602380952380952	0.594944707740916	0.602288984263233	0.512883550133815	0.51024208566108	0.55	0.591666666666667	0.475370762711864	15.9718354043393	21	10.0701209444768	26.7701590930743	2.6700449532575	0	0	63.7325877016927	6.37504850241202	0.452159749563503	18.3511310652743	1.30661816144461	0.114777694115525	0.112758044299535	41.702862123568	26.2239390351363	12.1879138761617	11.8830250684402	5.10299689379196
ENSG00000286075.1	-0.669641246849558	-6.57757692043874	-0.286595070345194	9.94836723158468	0.0269230769230769	0	0.0269230769230769	0.0153846153846154	0.0230769230769231	0.00769230769230769	0.00384615384615385	0.00769230769230769	0.0307692307692308	0.0153846153846154	0.00769230769230769	0.0269230769230769	0.00769230769230769	0.00384615384615385	0.0269230769230769	0.00384615384615385	0.0192307692307692	0.0153846153846154	0.0192307692307692	0.00769230769230769	0.0269230769230769	0.0307692307692308	0.0153846153846154	0.0230769230769231	0.00769230769230769	0.00769230769230769	0.0115384615384615	0.00384615384615385	0.00384615384615385	0.0115384615384615	0.0538461538461538	0.0192307692307692	0.0307692307692308	0.0269230769230769	0.0269230769230769	0.0192307692307692	0.6	0.515384615384615	0.488461538461539	0.0269230769230769	0.0192307692307692	0	0.0269230769230769	0.0307692307692308	0.0269230769230769	0.0192307692307692	0.0192307692307692	0.00384615384615385	0	0.0384615384615385	0.00769230769230769	0.00384615384615385	0	0	0.00769230769230769	0.0307692307692308	0.0115384615384615	0.00384615384615385	0.00769230769230769	0	0.0230769230769231	0.0153846153846154	0.00384615384615385	0.0192307692307692	0.0115384615384615	0.00769230769230769	0.0192307692307692	0.259953428095071	-0.0330574773543658	11.1111356702347	8.13955135239879	0.553191489361702	0.490728177295341	0.729537366548043	0.4805565257888	0.551020408163265	0.6375	0.48125	0.359028511087645	14.0683584383174	2	6.62935662007961	13.7578430389407	24.1165243006534	0	0	48.7770031816376	13.3486294787683	0	16.6708880912634	8.23135332017049	0.169858741310892	0	24.2140673339712	30.6401321993522	20.0737003139318	9.88874324889826	4.38953274812699
ENSG00000286094.1	-0.54680510841595	-2.10663719662309	-1.08609914607337	10.4522412404308	0.0295698924731183	0.0241935483870968	0.0295698924731183	0.0188172043010753	0.0134408602150538	0.0241935483870968	0.00537634408602151	0.0134408602150538	0.00806451612903226	0.010752688172043	0.0134408602150538	0.010752688172043	0.00537634408602151	0.0376344086021505	0.0241935483870968	0.010752688172043	0.0134408602150538	0.0295698924731183	0.0349462365591398	0.00537634408602151	0.00806451612903226	0.0241935483870968	0.010752688172043	0.00268817204301075	0	0.0134408602150538	0.00537634408602151	0	0	0.0376344086021505	0.0564516129032258	0.010752688172043	0.021505376344086	0.0295698924731183	0.010752688172043	0.0134408602150538	0.518817204301075	0.376344086021505	0.720430107526882	0.0134408602150538	0.0295698924731183	0.00268817204301075	0.010752688172043	0.010752688172043	0.021505376344086	0.0134408602150538	0	0.00268817204301075	0.032258064516129	0.0510752688172043	0.00268817204301075	0	0.0161290322580645	0	0.0161290322580645	0.010752688172043	0.0241935483870968	0.0134408602150538	0.00806451612903226	0.00268817204301075	0.0268817204301075	0.0161290322580645	0.00806451612903226	0.00268817204301075	0.043010752688172	0.00806451612903226	0.00537634408602151	0.259953428095071	-0.0330574773543658	11.0821490413539	0	0.545714285714286	0.533917858790955	0.62992125984252	0.49312565077881	0.554854981084489	0.5625	0.54	0.52	15.5222137001117	11	9.63299519714296	97.1109597804329	0	2.88904021956706	0	0	0	0	7.67229261898195	0	1.21834434767256	17.0833921763689	39.3193334210102	33.8678249896514	0.838812446314884	9.55266909751427	4.18091245809518
ENSG00000286112.1	0.901353192208688	-4.20267173839773	-0.107946900944286	10.5971214287896	0.00968992248062015	0.0193798449612403	0.0426356589147287	0.00581395348837209	0.0116279069767442	0.0155038759689922	0.00581395348837209	0.0116279069767442	0.00193798449612403	0.0290697674418605	0.0135658914728682	0.00775193798449612	0.00387596899224806	0.0387596899224806	0.0290697674418605	0.00387596899224806	0.00387596899224806	0.0251937984496124	0.0562015503875969	0.00775193798449612	0.0271317829457364	0.0251937984496124	0.00775193798449612	0.0174418604651163	0.00193798449612403	0.00968992248062015	0.0116279069767442	0.00581395348837209	0.00387596899224806	0.0174418604651163	0.0523255813953488	0.00581395348837209	0.0232558139534884	0.0368217054263566	0.0290697674418605	0.00968992248062015	0.604651162790698	0.403100775193798	0.718992248062016	0.0116279069767442	0.0465116279069767	0	0.0155038759689922	0.0213178294573643	0.0251937984496124	0.0135658914728682	0.0155038759689922	0.00193798449612403	0.0213178294573643	0.0484496124031008	0.00581395348837209	0	0.0155038759689922	0.00193798449612403	0.00775193798449612	0.00581395348837209	0.0116279069767442	0	0.00193798449612403	0	0.00775193798449612	0.0174418604651163	0.00581395348837209	0.00193798449612403	0.0368217054263566	0.00775193798449612	0.0232558139534884	0.259953428095071	-0.0330574773543658	12.7671499122849	7.22881869049588	0.575581395348837	0.584648493543759	0.610738255033557	0.491920603857982	0.544434857635893	0.61	0.6125	0.571362799263352	15.7114518867148	29	10.1799090900149	8.46497489590922	0	0	1.32615961455517	57.8338107279902	32.0212290264466	0.353825735098858	9.57061408202517	6.94052986300587	0.931089756820886	4.82038260579544	22.1478315636453	42.9558344467647	12.6337176819426	12.0851404617018	5.29289494474315
ENSG00000286140.1	-0.789363536046121	-6.8070684355264	-0.0130814820085714	10.6220518194564	0.0019047619047619	0.0361904761904762	0.0019047619047619	0.0285714285714286	0.0171428571428571	0.0133333333333333	0	0.0152380952380952	0.0247619047619048	0.00571428571428571	0.0304761904761905	0.00761904761904762	0.0019047619047619	0.0019047619047619	0.0304761904761905	0.00761904761904762	0.00571428571428571	0.0019047619047619	0.00952380952380952	0.00380952380952381	0.104761904761905	0.04	0.00380952380952381	0.0590476190476191	0.0019047619047619	0	0.00761904761904762	0.00380952380952381	0.00571428571428571	0.0171428571428571	0.0304761904761905	0.0152380952380952	0.0019047619047619	0.00571428571428571	0.0019047619047619	0.00571428571428571	0.626666666666667	0.691428571428571	0.428571428571429	0.0247619047619048	0.019047619047619	0.0019047619047619	0.0419047619047619	0.0285714285714286	0.0742857142857143	0.0304761904761905	0.0552380952380952	0.00380952380952381	0.0019047619047619	0.00761904761904762	0.0114285714285714	0.0019047619047619	0.0019047619047619	0	0	0.0266666666666667	0.0114285714285714	0.00380952380952381	0.0361904761904762	0	0	0.0019047619047619	0	0.0114285714285714	0.0266666666666667	0.00952380952380952	0.0171428571428571	0.259953428095071	-0.0330574773543658	11.4314976042581	6.3037807481771	0.582222222222222	0.548352046360014	0.67948717948718	0.44963167587477	0.473242392444911	0.408333333333333	0.485	0.497502497502497	13.4068693214231	3	0	14.6697914287271	4.0375023823688	0.0313337051532038	0	61.4172794555397	19.5294824529617	0.314610575249517	12.8176270702744	5.41042172736259	0.117605603951209	0	40.5351041053588	29.0448754641936	12.0743660288594	9.96866679319521	6.66237033163931
ENSG00000286165.1	0.341279062501604	-6.2901381961468	-0.142441616971672	9.53138146051631	0.040650406504065	0.0121951219512195	0.0365853658536585	0.040650406504065	0.0121951219512195	0.016260162601626	0.0040650406504065	0.016260162601626	0.016260162601626	0.0365853658536585	0.0121951219512195	0.00813008130081301	0.0203252032520325	0.00813008130081301	0.024390243902439	0.032520325203252	0.0203252032520325	0.00813008130081301	0.024390243902439	0.0121951219512195	0.0203252032520325	0.00813008130081301	0	0.0121951219512195	0.024390243902439	0.0040650406504065	0.0040650406504065	0.00813008130081301	0.0121951219512195	0.0040650406504065	0.0203252032520325	0.016260162601626	0.0691056910569106	0.016260162601626	0.016260162601626	0.032520325203252	0.520325203252033	0.394308943089431	0.365853658536585	0.0203252032520325	0.0040650406504065	0.0040650406504065	0.032520325203252	0.024390243902439	0.0040650406504065	0.0121951219512195	0.016260162601626	0.0121951219512195	0.0121951219512195	0.0203252032520325	0.024390243902439	0	0	0	0.0121951219512195	0.0040650406504065	0.00813008130081301	0.00813008130081301	0.0284552845528455	0	0	0.0121951219512195	0.0121951219512195	0.0121951219512195	0.0121951219512195	0.0121951219512195	0.0203252032520325	0.259953428095071	-0.0330574773543658	9.5352753766208	0	0.427604871447903	0.426450742240216	0.62992125984252	0.380170863309353	0.473242392444911	0.525	0.33	0.433483867854213	12.1192653831758	5	0	17.7081709855364	0	0	0	67.1856725407485	15.1061564737151	0	22.3058630753186	0	0.284258104855154	0	30.5158937503455	46.8939850694807	0	0	6.29800266491522
ENSG00000286169.1	-1.18563545212348	-5.17095029976232	1.38423084445731	11.2088439907346	0.0135135135135135	0.027027027027027	0	0.0135135135135135	0	0.0135135135135135	0.0135135135135135	0.027027027027027	0	0.0135135135135135	0.0405405405405405	0.0135135135135135	0.027027027027027	0.0135135135135135	0.0135135135135135	0	0.0135135135135135	0	0.0405405405405405	0	0.0135135135135135	0.027027027027027	0.0135135135135135	0.0405405405405405	0.027027027027027	0.0135135135135135	0	0	0	0.0135135135135135	0.027027027027027	0.0135135135135135	0	0.0405405405405405	0.0135135135135135	0.0135135135135135	0.594594594594595	0.581081081081081	0.648648648648649	0.0135135135135135	0.0405405405405405	0.027027027027027	0.027027027027027	0.027027027027027	0.0540540540540541	0.027027027027027	0	0	0.027027027027027	0.027027027027027	0.0135135135135135	0	0.027027027027027	0	0	0.0135135135135135	0.0135135135135135	0.0135135135135135	0.0135135135135135	0.0135135135135135	0.0135135135135135	0.027027027027027	0	0	0.027027027027027	0	0.0135135135135135	0.259953428095071	-0.0330574773543658	12.5206186805563	9.64565843240871	0.637362637362637	0.577191489361702	0.67875	0.516860558623278	0.533128916144514	0.584375	0.56875	0.509695727573703	17.1871297282245	14	12.8730595476615	13.9084432889406	3.91383673662244	0.0235654075745287	0.0287371623339782	70.0108237520619	11.2955294717149	0.819064180751697	9.65420216905091	0.541569979265328	0.189566870287008	0.860515516919671	46.2372791418643	31.8677619634257	10.6491043591871	12.631177055704	5.75284885097021
ENSG00000286192.1	0.531991880120725	-6.56419868883031	1.32600603864239	8.87344411251538	0	0.0192307692307692	0.0448717948717949	0.0128205128205128	0.0192307692307692	0.0128205128205128	0	0.00641025641025641	0	0.0128205128205128	0.0192307692307692	0.0192307692307692	0	0.00641025641025641	0.00641025641025641	0.0192307692307692	0.0128205128205128	0.032051282051282	0.0384615384615385	0.00641025641025641	0.00641025641025641	0.0128205128205128	0	0.0192307692307692	0.0128205128205128	0.0192307692307692	0.0256410256410256	0.00641025641025641	0.0128205128205128	0.0256410256410256	0.0384615384615385	0.00641025641025641	0	0.0128205128205128	0.0256410256410256	0.0128205128205128	0.596153846153846	0.493589743589744	0.641025641025641	0.0128205128205128	0.0384615384615385	0.0192307692307692	0.032051282051282	0.00641025641025641	0.0256410256410256	0.0384615384615385	0.0128205128205128	0.00641025641025641	0.0128205128205128	0.0512820512820513	0.0128205128205128	0	0.0128205128205128	0.00641025641025641	0	0.0192307692307692	0.0128205128205128	0.00641025641025641	0.0128205128205128	0	0.0256410256410256	0.0128205128205128	0.0256410256410256	0.00641025641025641	0.0128205128205128	0.0128205128205128	0.0384615384615385	0.259953428095071	-0.0330574773543658	12.4762399063239	10.7813597135247	0.576923076923077	0.564858697560119	0.611711199545196	0.554630713151211	0.602257181942544	0.604166666666667	0.596875	0.520537124802528	18.6668065120325	24	11.5142209093581	40.8077456211266	4.33060852498141	0.00893949469332818	0	23.1806135760699	27.4601826118731	4.21191017125562	24.2066368032352	1.57340818638788	0.210844879953113	0.671420370287803	18.2350361421907	33.4876578467909	21.6149957711544	11.3066313617125	3.82751351096184
ENSG00000286221.1	0.637148460327894	-3.89994501712675	0.541776870392951	7.08746284125034	0.0294117647058824	0.0588235294117647	0.0294117647058824	0.0294117647058824	0	0	0	0.0294117647058824	0	0	0	0	0	0	0.0294117647058824	0.0294117647058824	0	0.0882352941176471	0.0294117647058824	0.0294117647058824	0.0294117647058824	0	0	0.0294117647058824	0	0	0	0	0	0	0.0294117647058824	0.0294117647058824	0.0882352941176471	0.0294117647058824	0	0.0294117647058824	0.5	0.264705882352941	0.441176470588235	0	0	0	0	0.0294117647058824	0	0	0.0294117647058824	0	0.0294117647058824	0	0	0.0294117647058824	0	0	0	0	0	0	0.0588235294117647	0	0.0294117647058824	0	0.0294117647058824	0.0294117647058824	0	0.0882352941176471	0	0.259953428095071	-0.0330574773543658	11.3586512008929	9.74651432113846	0.42962962962963	0.432692307692308	0.515151515151515	0.415230666144102	0.398714810281518	0.4625	0.421428571428571	0.408369169698975	17.2713444763385	6	12.6744129818371	27.2651448837007	10.5874060329429	0	0	54.6804303745432	7.43185575711281	0.0351629517003444	34.7524320164079	4.82183414481323	0.178340308479965	0.5383429990074	37.1949379079311	21.0114370140566	1.50267560930384	13.5618845685722	4.87887700327946
ENSG00000286231.1	-0.160270884968538	-6.01715003395789	0.234075062828646	9.8811139606751	0.0159235668789809	0.0191082802547771	0.0254777070063694	0.00636942675159236	0.0159235668789809	0.0318471337579618	0.00955414012738853	0.00636942675159236	0.0159235668789809	0.0159235668789809	0.0222929936305732	0.00318471337579618	0.00955414012738853	0.0159235668789809	0.0159235668789809	0.0191082802547771	0.00636942675159236	0.0159235668789809	0.0254777070063694	0.00636942675159236	0.00955414012738853	0.0191082802547771	0.00955414012738853	0.0254777070063694	0.00636942675159236	0.0286624203821656	0.0254777070063694	0.00318471337579618	0.00955414012738853	0.0191082802547771	0.0605095541401274	0.0159235668789809	0.0127388535031847	0.0318471337579618	0.035031847133758	0.0159235668789809	0.605095541401274	0.496815286624204	0.678343949044586	0.0254777070063694	0.0254777070063694	0.0286624203821656	0.0159235668789809	0.00636942675159236	0.0222929936305732	0.0159235668789809	0.0127388535031847	0.00318471337579618	0.0127388535031847	0.0414012738853503	0.0127388535031847	0.00318471337579618	0.0127388535031847	0	0.00318471337579618	0.00955414012738853	0.0191082802547771	0.00318471337579618	0.0127388535031847	0	0.0191082802547771	0.0254777070063694	0.00636942675159236	0.00318471337579618	0.0191082802547771	0.00636942675159236	0.00318471337579618	0.259953428095071	-0.0330574773543658	10.567005370247	8.73809225962049	0.593418259023355	0.594986807387863	0.657276995305164	0.413213667292637	0.455378678244091	0.6125	0.525	0.447491430352135	16.3234594409175	9	12.602698865018	32.9343965630059	8.1648561270593	0.0212071599037099	0	32.7928248240766	26.0867153259545	0	34.8932809402333	0	0.365175435259552	0.373232391262221	36.4399110965601	21.0372914889291	6.89110864775575	12.6481328456527	3.46457696088837
ENSG00000286235.1	1.03783437841865	-4.21418728233853	-1.42400831588633	11.5655781367843	0.0316831683168317	0.0148514851485149	0.0227722772277228	0.0267326732673267	0.0267326732673267	0.0128712871287129	0.00396039603960396	0.0178217821782178	0.0257425742574257	0.0168316831683168	0.0108910891089109	0.0158415841584158	0.0138613861386139	0.0128712871287129	0.0217821782178218	0.0386138613861386	0.0158415841584158	0.00396039603960396	0.0257425742574257	0.0158415841584158	0.0237623762376238	0.00396039603960396	0.00198019801980198	0.0128712871287129	0.0108910891089109	0.00099009900990099	0.00594059405940594	0.00495049504950495	0.0148514851485149	0.00792079207920792	0.00891089108910891	0.0306930693069307	0.0425742574257426	0.0108910891089109	0.0178217821782178	0.0376237623762376	0.5	0.406930693069307	0.337623762376238	0.0277227722772277	0.0128712871287129	0.00297029702970297	0.0356435643564356	0.0336633663366337	0.00891089108910891	0.00594059405940594	0.0158415841584158	0.00891089108910891	0.0099009900990099	0.0168316831683168	0.0227722772277228	0	0.0138613861386139	0	0.0247524752475248	0.0158415841584158	0.00594059405940594	0.00198019801980198	0.0188118811881188	0.00099009900990099	0.00495049504950495	0.00693069306930693	0.0118811881188119	0.0118811881188119	0.0099009900990099	0.0316831683168317	0.0267326732673267	0.259953428095071	-0.0330574773543658	12.5174233413965	9.43254190038826	0.414851485148515	0.400545888775162	0.550724637681159	0.39051906709112	0.375	0.55	0.391666666666667	0.398415469316503	16.1961025983315	24	11.2997804028585	9.85707965012962	52.0504244280326	0.101820075053494	0.399989518217576	8.3997798825691	28.3560831243369	0.834823321660766	13.1638708170036	4.09160704657663	0.536991909219622	1.42343482753393	14.1226077079902	62.2218197132686	4.43966797840731	12.8626373575588	6.41542185799714
ENSG00000286237.1	-2.29542665099326	-4.06206832575775	-0.302908293170297	10.6838718686226	0.0437956204379562	0.0127737226277372	0.0401459854014599	0.0437956204379562	0.0145985401459854	0.00912408759124088	0.00182481751824818	0.0346715328467153	0.0145985401459854	0.0109489051094891	0.0182481751824818	0.00912408759124088	0.0127737226277372	0.0164233576642336	0.0255474452554745	0.0328467153284672	0.0109489051094891	0.00547445255474453	0.0145985401459854	0.0127737226277372	0.00912408759124088	0.0072992700729927	0.00182481751824818	0.0437956204379562	0	0.00547445255474453	0.00182481751824818	0.00364963503649635	0.00364963503649635	0.00547445255474453	0.0109489051094891	0.0145985401459854	0.0437956204379562	0.0072992700729927	0.0492700729927007	0.0255474452554745	0.492700729927007	0.428832116788321	0.388686131386861	0.0273722627737226	0.0346715328467153	0.00182481751824818	0.0364963503649635	0.0182481751824818	0.00364963503649635	0.0164233576642336	0.0127737226277372	0.0164233576642336	0.00547445255474453	0.0127737226277372	0.0291970802919708	0.00182481751824818	0.00364963503649635	0	0.0072992700729927	0.0200729927007299	0.0127737226277372	0	0.0200729927007299	0	0.0127737226277372	0.0145985401459854	0.0109489051094891	0.0109489051094891	0.0109489051094891	0.0145985401459854	0.0255474452554745	0.259953428095071	-0.0330574773543658	12.4468248407803	11.0768155970508	0.436739659367397	0.424220709423146	0.551181102362205	0.430701809697963	0.512820512820513	0.425	0.3625	0.374299937772246	14.9530596676852	8	5.32192809488736	6.36093484042041	0	0	0	46.8195325797898	46.8195325797898	0	7.43725379603971	10.2183843451759	0.504091980912297	8.95893880946228	41.9869247684824	23.1772037190476	7.71720258087978	11.6506030222153	3.32989222215452
ENSG00000286239.1	0.129991673271737	-6.36733244996821	1.57405284999309	9.04712391211403	0.0113636363636364	0.0170454545454545	0.0227272727272727	0.0113636363636364	0.0113636363636364	0.0170454545454545	0.0227272727272727	0	0.0227272727272727	0.0511363636363636	0.0113636363636364	0.0113636363636364	0.00568181818181818	0.0454545454545455	0.0454545454545455	0.0227272727272727	0.00568181818181818	0.0340909090909091	0.0227272727272727	0.0227272727272727	0.00568181818181818	0.0170454545454545	0.0113636363636364	0.00568181818181818	0	0.00568181818181818	0.0227272727272727	0	0	0.0113636363636364	0.0340909090909091	0.00568181818181818	0.0170454545454545	0.0340909090909091	0.0227272727272727	0.0113636363636364	0.482954545454545	0.460227272727273	0.704545454545455	0	0.0340909090909091	0.0170454545454545	0.0284090909090909	0.00568181818181818	0.0227272727272727	0.0170454545454545	0.00568181818181818	0.0113636363636364	0.00568181818181818	0.0397727272727273	0.00568181818181818	0	0.0227272727272727	0	0	0.00568181818181818	0.0113636363636364	0.0113636363636364	0.0227272727272727	0.00568181818181818	0.0170454545454545	0.0284090909090909	0.0113636363636364	0	0.0170454545454545	0.0113636363636364	0.0227272727272727	0.259953428095071	-0.0330574773543658	11.7439928610602	8.83920378809694	0.549242424242424	0.429571303587052	0.684901531728665	0.429895886632111	0.368200836820084	0.6	0.465	0.376431366864763	17.4560736141708	17	9.48784003382305	30.1152632593904	4.64822505643082	0.00376895527195525	0	51.9249619135936	12.922190010592	0.385590804721278	15.717329582861	4.1427717703679	0.226037612044431	0.310721858425715	23.4159487480072	40.2294716582684	15.9577187700254	12.7523806465529	5.605200113418
ENSG00000286261.1	-0.336318607916033	-1.77182885594946	-1.14190206529561	7.51569983828404	0.0181818181818182	0.0181818181818182	0	0.0181818181818182	0.0181818181818182	0	0	0.0181818181818182	0	0	0.0909090909090909	0	0.0181818181818182	0	0.0363636363636364	0	0	0	0.0545454545454545	0	0	0	0	0.0181818181818182	0	0	0	0	0.0363636363636364	0	0.0909090909090909	0	0.0181818181818182	0.0545454545454545	0.0545454545454545	0.0181818181818182	0.490909090909091	0.363636363636364	0.636363636363636	0	0.0181818181818182	0	0.0363636363636364	0	0	0	0.0181818181818182	0	0.0363636363636364	0.0363636363636364	0	0	0.0181818181818182	0	0.0181818181818182	0	0.0181818181818182	0	0.0363636363636364	0.0181818181818182	0.0181818181818182	0.0181818181818182	0.0363636363636364	0	0.0363636363636364	0.0363636363636364	0.0181818181818182	0.259953428095071	-0.0330574773543658	10.9600019320681	9.06339508128851	0.483516483516484	0.44952285283777	0.48314606741573	0.447489657766077	0.465739130434783	0.475	0.45625	0.392627057981389	14.3767358815799	7	11.4898479604393	14.5125654238922	33.5758883084783	0	0	33.0160863393547	16.5080431696773	2.38741675859754	15.7116791827116	9.38775915380794	1.03229256133375	4.54240952236246	43.0138906162485	18.6434849600914	7.66848400344432	11.4486325677306	5.89681704994816
ENSG00000286264.1	-0.193540124778107	-5.40120529130023	0.764199421959412	10.2620948453702	0.0075187969924812	0.0037593984962406	0.0150375939849624	0.0037593984962406	0.0112781954887218	0.0112781954887218	0.0075187969924812	0.0112781954887218	0.0075187969924812	0.0075187969924812	0.0112781954887218	0.0225563909774436	0	0	0.0037593984962406	0	0	0.0037593984962406	0.0150375939849624	0	0.037593984962406	0.0225563909774436	0.0413533834586466	0.018796992481203	0	0.0112781954887218	0.0413533834586466	0.0263157894736842	0.0037593984962406	0.0112781954887218	0.0150375939849624	0.0037593984962406	0.0150375939849624	0.0150375939849624	0.0676691729323308	0.0075187969924812	0.774436090225564	0.714285714285714	0.676691729323308	0.0300751879699248	0.0263157894736842	0.0263157894736842	0.0225563909774436	0.0451127819548872	0.0714285714285714	0.0902255639097744	0.0225563909774436	0.0075187969924812	0.018796992481203	0.056390977443609	0	0	0	0	0	0	0.0075187969924812	0.0150375939849624	0.0150375939849624	0.0037593984962406	0.0037593984962406	0.0451127819548872	0	0	0	0.0112781954887218	0	0.259953428095071	-0.0330574773543658	10.6519486107234	6.8703647195834	0.679706601466993	0.669776119402985	0.689655172413793	0.590485074626866	0.565916398713826	0.7125	0.60625	0.409090909090909	10.0674343607565	6	8.28540221886225	26.2185149081483	0	0.768349390061793	0	15.1648844342163	57.8482512675736	0	11.8267783668102	0	0.257740521165326	0.375478141568561	2.46969342481719	38.5903147293669	46.4799948162718	6.4757334309664	7.79291421855893
ENSG00000286268.1	-0.0597644403569209	-5.55984739643637	1.10488095148697	9.74651432113846	0.0104895104895105	0.0174825174825175	0.013986013986014	0.0034965034965035	0.0174825174825175	0.027972027972028	0	0.013986013986014	0.0104895104895105	0.0174825174825175	0.0034965034965035	0.00699300699300699	0.0034965034965035	0.027972027972028	0.0104895104895105	0.0104895104895105	0.0104895104895105	0.0174825174825175	0.027972027972028	0.00699300699300699	0.0244755244755245	0.027972027972028	0.0034965034965035	0.0104895104895105	0.0104895104895105	0.013986013986014	0.013986013986014	0.00699300699300699	0.013986013986014	0.041958041958042	0.0454545454545455	0.0104895104895105	0.0104895104895105	0.0454545454545455	0.0244755244755245	0.0104895104895105	0.566433566433566	0.433566433566434	0.664335664335664	0.00699300699300699	0.0314685314685315	0.00699300699300699	0.013986013986014	0.0174825174825175	0.0174825174825175	0.013986013986014	0.00699300699300699	0.0104895104895105	0.0174825174825175	0.034965034965035	0.0104895104895105	0	0.027972027972028	0.0034965034965035	0.0034965034965035	0.0104895104895105	0.013986013986014	0.00699300699300699	0.0174825174825175	0	0.0104895104895105	0.0384615384615385	0.0104895104895105	0.00699300699300699	0.0314685314685315	0.027972027972028	0.027972027972028	0.259953428095071	-0.0330574773543658	10.4787696194758	8.35755200461808	0.554778554778555	0.494389901823282	0.614678899082569	0.478601684600029	0.499413833528722	0.6875	0.56875	0.389967637540453	14.3261485612056	7	9.73809225962049	13.5932000246236	6.45735220299978	0	0	49.8726340598489	30.0768137125277	0	16.9156870346323	3.57994185161868	0.221883010900517	0.182089742072234	14.6330123184914	47.9696867611401	16.4976992811448	9.27379559921426	4.59309377144606
ENSG00000286905.1	-0.136694128551166	-5.13279301481706	-1.14480354696288	9.7515440590891	0.0278745644599303	0.0139372822299652	0.0313588850174216	0.0278745644599303	0.0139372822299652	0.0104529616724739	0.00696864111498258	0.0104529616724739	0.0313588850174216	0.0209059233449477	0.0174216027874564	0.0104529616724739	0.0104529616724739	0.0104529616724739	0.024390243902439	0.0139372822299652	0.024390243902439	0.00696864111498258	0.0139372822299652	0.024390243902439	0.0104529616724739	0.00348432055749129	0.0174216027874564	0.0174216027874564	0.00696864111498258	0.0139372822299652	0.00696864111498258	0.00696864111498258	0	0.00348432055749129	0.024390243902439	0.0104529616724739	0.0383275261324042	0.0278745644599303	0.0348432055749129	0.0139372822299652	0.560975609756098	0.473867595818815	0.536585365853659	0.0313588850174216	0.0452961672473868	0.0104529616724739	0.0104529616724739	0.024390243902439	0.024390243902439	0.0348432055749129	0.0104529616724739	0.00348432055749129	0.0209059233449477	0.0174216027874564	0.0209059233449477	0	0.0104529616724739	0	0.0104529616724739	0.00348432055749129	0.00696864111498258	0.0104529616724739	0.00696864111498258	0.00348432055749129	0.0174216027874564	0.0278745644599303	0	0.00696864111498258	0.0139372822299652	0.00696864111498258	0.0313588850174216	0.259953428095071	-0.0330574773543658	11.4377520723236	5.75488750216347	0.523809523809524	0.529751172015867	0.716981132075472	0.458445184151187	0.421686746987952	0.65	0.516666666666667	0.461133477856922	14.1851077170798	12	7.96578428466209	9.23770754335882	24.5295759833045	0.0109473944221749	0	58.8450917060972	7.08191643851101	0.294760934306298	30.7247014961268	0	0.334864355452501	1.02624717587111	3.36792653882733	53.1392956964473	11.406964737275	12.6570951048884	6.58985313063869
ENSG00000287725.1	0.420852542770293	-3.1720264521372	-0.933818922402482	10.1254134704833	0.00268817204301075	0.043010752688172	0.0161290322580645	0.00268817204301075	0.00268817204301075	0.0134408602150538	0	0.00806451612903226	0.00537634408602151	0.021505376344086	0.0134408602150538	0.00806451612903226	0	0.0295698924731183	0.0268817204301075	0.0188172043010753	0	0.0188172043010753	0.0268817204301075	0	0.00806451612903226	0.0188172043010753	0.0161290322580645	0.00806451612903226	0.00537634408602151	0.010752688172043	0.00268817204301075	0.010752688172043	0	0.0295698924731183	0.112903225806452	0.010752688172043	0	0.0188172043010753	0.0510752688172043	0.0188172043010753	0.586021505376344	0.346774193548387	0.787634408602151	0.00806451612903226	0.032258064516129	0.00806451612903226	0.0161290322580645	0.00268817204301075	0.0268817204301075	0.0241935483870968	0	0.00537634408602151	0.0241935483870968	0.0591397849462366	0.010752688172043	0	0.0376344086021505	0	0.00806451612903226	0.00806451612903226	0.010752688172043	0.00806451612903226	0.00537634408602151	0.00268817204301075	0.00806451612903226	0.0295698924731183	0.00268817204301075	0	0.032258064516129	0.0161290322580645	0.032258064516129	0.259953428095071	-0.0330574773543658	12.1746136472359	9.75488750216347	0.573476702508961	0.516875811337083	0.675550405561993	0.532989225111298	0.552023121387283	0.6	0.575	0.518185226846644	16.2418342263351	15	10.7573900093666	32.0922282751921	0	0.273805422695507	0	0	66.3079725993385	1.32599370277392	26.4462144287741	1.7258167094904	1.37713774211871	1.98217545948789	41.1374429703085	20.5687214851543	6.76249120466607	12.9661449133456	4.81402626977346
ENSG00000287856.1	-0.198658027420677	-7.89872079912079	-1.91781516293953	8.7176764230664	0.0169491525423729	0.0169491525423729	0.0169491525423729	0.101694915254237	0.0169491525423729	0	0.0169491525423729	0	0.0169491525423729	0	0	0.0169491525423729	0.0169491525423729	0	0.0338983050847458	0	0	0	0	0.0338983050847458	0.0169491525423729	0	0.0169491525423729	0	0	0.0169491525423729	0	0.0169491525423729	0.0169491525423729	0	0	0.0169491525423729	0	0.0169491525423729	0	0.0508474576271186	0.457627118644068	0.389830508474576	0.254237288135593	0	0.0338983050847458	0	0.0169491525423729	0.0677966101694915	0.0169491525423729	0	0.0169491525423729	0.0508474576271186	0	0.0169491525423729	0.0338983050847458	0	0	0	0.0677966101694915	0	0	0	0	0.0169491525423729	0	0.0169491525423729	0.0677966101694915	0.0508474576271186	0.0169491525423729	0.0169491525423729	0.0169491525423729	0.259953428095071	-0.0330574773543658	11.8497960222456	9.69522829149575	0.402380952380952	0.376819868683985	0.623188405797101	0.39097486029898	0.444572526416907	0.633333333333333	0.46	0.352672750977836	17.2349951380519	9	12.3459595964041	17.7232383277098	34.1830130717036	0.0221034704904333	0	38.627602889959	6.90898322417364	2.53505901596353	30.263451405379	2.65109973215831	0.0689656192691201	0.687267034480628	21.6478524848057	28.8427041987069	15.8386595252003	11.5835529304665	4.51118170904395
ENSG00000287908.1	0.414907681922662	-4.02941136083511	-1.86161283210461	9.53332973230583	0.00813008130081301	0.0121951219512195	0.0203252032520325	0	0.024390243902439	0.016260162601626	0.0040650406504065	0.00813008130081301	0.0284552845528455	0.0365853658536585	0.0569105691056911	0.00813008130081301	0.00813008130081301	0.0040650406504065	0.0284552845528455	0	0.0121951219512195	0.0284552845528455	0.0121951219512195	0.0040650406504065	0.032520325203252	0.032520325203252	0.0040650406504065	0.016260162601626	0	0.0040650406504065	0	0	0.0040650406504065	0.040650406504065	0.032520325203252	0.0121951219512195	0.0121951219512195	0.0121951219512195	0.0487804878048781	0.0121951219512195	0.487804878048781	0.617886178861789	0.642276422764228	0.016260162601626	0.032520325203252	0.0040650406504065	0.016260162601626	0.024390243902439	0.024390243902439	0.0203252032520325	0	0	0.00813008130081301	0.0203252032520325	0	0	0	0	0.0040650406504065	0.032520325203252	0.0284552845528455	0	0.032520325203252	0.024390243902439	0.0284552845528455	0.0487804878048781	0.0121951219512195	0.0040650406504065	0.0040650406504065	0.0284552845528455	0	0.259953428095071	-0.0330574773543658	11.6008421143873	8.18982455888002	0.581081081081081	0.602957086188244	0.608247422680412	0.529203209554021	0.559571619812584	0.5125	0.5625	0.568896051571314	12.3880172853451	22	10.5459297690855	72.8321330725912	0	11.2247872494042	15.9430796780046	0	0	0	26.2670905109469	0	0.455532066749391	0.423585771686187	38.9888700194061	31.0784057331665	2.78651589804491	10.2784494582205	3.88132596242755
ENSG00000288000.1	0.332802463090608	-5.54722719857934	0.390338328278853	11.6759570329417	0.0110091743119266	0.0055045871559633	0.0100917431192661	0.0055045871559633	0.0055045871559633	0.00825688073394495	0.0073394495412844	0.00642201834862385	0.0284403669724771	0.0110091743119266	0.018348623853211	0.0165137614678899	0.0073394495412844	0.00642201834862385	0.00275229357798165	0	0.0256880733944954	0.0192660550458716	0.0403669724770642	0.0211009174311927	0.0357798165137615	0.036697247706422	0.0155963302752294	0.0339449541284404	0.0201834862385321	0.00917431192660551	0.0174311926605505	0.0110091743119266	0.0119266055045872	0.0275229357798165	0.0211009174311927	0.0220183486238532	0.0293577981651376	0.0146788990825688	0.0155963302752294	0.00917431192660551	0.651376146788991	0.606422018348624	0.491743119266055	0.0192660550458716	0.0201834862385321	0.0119266055045872	0.0174311926605505	0.055045871559633	0.0256880733944954	0.0174311926605505	0.00917431192660551	0.0055045871559633	0.0119266055045872	0.0119266055045872	0.00825688073394495	0.0036697247706422	0.0036697247706422	0.0119266055045872	0.0055045871559633	0.0174311926605505	0.0165137614678899	0.0137614678899083	0.00825688073394495	0.0293577981651376	0.0192660550458716	0.026605504587156	0.0174311926605505	0.00458715596330275	0.00825688073394495	0.0055045871559633	0.00642201834862385	0.259953428095071	-0.0330574773543658	11.9747730678893	7.56224242422107	0.583002140018343	0.538767395626243	0.723404255319149	0.455970617217594	0.495183828517162	0.597916666666667	0.496153846153846	0.40109689213894	16.0314212162419	26	12.8478403556307	40.6311951774847	5.84138975856862	0.0529959717357451	0.644491989884144	47.7797845443477	4.22377413311885	0.826368424860259	18.0110852949573	1.04687368030125	0.320892160653414	0.767817018042214	15.8251457605705	39.1758045568331	24.8523815286422	12.4175888403826	6.42559515415623
ENSG00000288053.1	0.0482158134473043	-6.89266199560508	0.133713413535835	9.78135971352466	0.00341296928327645	0.0273037542662116	0.0409556313993174	0.00341296928327645	0.0102389078498294	0.0238907849829352	0.0102389078498294	0.0136518771331058	0	0.0307167235494881	0	0.0102389078498294	0.00341296928327645	0.0204778156996587	0.0136518771331058	0.0136518771331058	0.0238907849829352	0.0136518771331058	0.0170648464163823	0.0136518771331058	0.0170648464163823	0.0068259385665529	0.0068259385665529	0.0102389078498294	0.0068259385665529	0.0443686006825939	0.0068259385665529	0.00341296928327645	0.0136518771331058	0.0409556313993174	0.0648464163822526	0.0238907849829352	0	0.0238907849829352	0.0409556313993174	0.0068259385665529	0.631399317406143	0.457337883959044	0.713310580204778	0.0204778156996587	0.037542662116041	0.0170648464163823	0.0238907849829352	0.0136518771331058	0.0273037542662116	0.0136518771331058	0.0136518771331058	0.0068259385665529	0.0102389078498294	0.0614334470989761	0	0	0.0102389078498294	0.00341296928327645	0	0.00341296928327645	0.0238907849829352	0.0068259385665529	0.0068259385665529	0	0.0307167235494881	0.0068259385665529	0.0102389078498294	0	0.0238907849829352	0.0068259385665529	0.0102389078498294	0.259953428095071	-0.0330574773543658	10.4848228942621	9.37721053038855	0.600682593856655	0.60195530726257	0.658132530120482	0.572456046883324	0.536404160475483	0.620833333333333	0.573611111111111	0.565967016491754	11.8745971924016	8	10.3955341354623	21.6158946962775	4.68004242745944	0	0	54.1954710149698	19.0316162258745	0.4769756354188	19.5117766763209	1.75208232054415	0.203547970346383	1.1491214211982	26.5121721801427	27.4295020279013	23.4417974035463	10.3826240265749	6.50070557960837
ENSG00000288208.1	-0.346111863739605	-5.67266483664611	0.213671635940099	10.9844184588011	0.0103703703703704	0.0222222222222222	0.0222222222222222	0.00592592592592593	0.0133333333333333	0.0251851851851852	0.00444444444444444	0.00444444444444444	0.0118518518518519	0.0207407407407407	0.0133333333333333	0.0103703703703704	0.00444444444444444	0.00888888888888889	0.0222222222222222	0.00888888888888889	0.0118518518518519	0.0148148148148148	0.0592592592592593	0.0103703703703704	0.0222222222222222	0.0162962962962963	0.00296296296296296	0.0148148148148148	0.00888888888888889	0.00888888888888889	0.0207407407407407	0.0118518518518519	0.0118518518518519	0.0148148148148148	0.0518518518518519	0.0148148148148148	0.0237037037037037	0.0177777777777778	0.04	0.0118518518518519	0.642962962962963	0.471111111111111	0.613333333333333	0.0251851851851852	0.0459259259259259	0	0.0237037037037037	0.0207407407407407	0.0192592592592593	0.0266666666666667	0.0148148148148148	0.0148148148148148	0.0103703703703704	0.04	0.0118518518518519	0	0.00888888888888889	0.00148148148148148	0.0133333333333333	0.00888888888888889	0.0118518518518519	0.00444444444444444	0.0162962962962963	0	0.00888888888888889	0.0207407407407407	0.0133333333333333	0.00148148148148148	0.0177777777777778	0.0103703703703704	0.0103703703703704	0.259953428095071	-0.0330574773543658	11.4351493383669	11.5764843467969	0.575802469135802	0.573699421965318	0.526695054045201	0.424000418604347	0.539473684210526	0.559375	0.557692307692308	0.491228070175439	17.2221345225861	21	9.83447104998422	21.4424495945962	2.71193208632677	0.00755520952241628	0	37.3081987638139	37.9566978443521	0.5731665013886	20.1603940535552	2.79864132225886	0.352651739999171	2.51984081954289	24.2570216775723	41.1161460650098	8.79530432206177	10.6411485974112	4.72149902369515
ENSG00000288520.1	0.316314526382474	-6.86983497015625	-0.777309652021069	11.399277924509	0.04	0.0211111111111111	0.0466666666666667	0.0211111111111111	0.0222222222222222	0.0188888888888889	0.00444444444444444	0.0211111111111111	0.0133333333333333	0.0133333333333333	0.00666666666666667	0.0188888888888889	0.00666666666666667	0.0177777777777778	0.02	0.0155555555555556	0.0144444444444444	0.00888888888888889	0.0333333333333333	0.0122222222222222	0.0133333333333333	0.0211111111111111	0.00444444444444444	0.0322222222222222	0.00888888888888889	0.00222222222222222	0.0111111111111111	0.00111111111111111	0.00333333333333333	0.00666666666666667	0.04	0.0111111111111111	0.0355555555555556	0.0233333333333333	0.03	0.0322222222222222	0.503333333333333	0.418888888888889	0.501111111111111	0.0122222222222222	0.0111111111111111	0.00444444444444444	0.0255555555555556	0.0133333333333333	0.0144444444444444	0.0144444444444444	0.00555555555555556	0.00444444444444444	0.0111111111111111	0.0255555555555556	0.0155555555555556	0	0.0111111111111111	0	0.0122222222222222	0.0188888888888889	0.0188888888888889	0.01	0.0266666666666667	0.00111111111111111	0.00666666666666667	0.0133333333333333	0.00888888888888889	0.0122222222222222	0.01	0.02	0.0188888888888889	0.259953428095071	-0.0330574773543658	11.399277924509	10.1006623390052	0.474444444444444	0.474444444444444	0.433910665451231	0.410710836243664	0.400667779632721	0.445	0.446428571428571	0.416055679523961	18.3151230210663	22	10.2276159434142	47.6298571030528	0	0.0440098711228146	0	0	51.2615976370764	1.06453538874801	15.3620956614611	0	0.131349298854436	0	54.2123372846221	26.4487362631635	3.84548149189886	14.2002089619305	3.01510312650981
