## Supplementary Table 4 for "A ubiquitous GC content signature underlies multimodal mRNA regulation by DDX3X" (part 4 of 17)

gene_id	delta_TE	base_intrex	base_TE	cdslen	codonfr_AAA	codonfr_AAC	codonfr_AAG	codonfr_AAU	codonfr_ACA	codonfr_ACC	codonfr_ACG	codonfr_ACU	codonfr_AGA	codonfr_AGC	codonfr_AGG	codonfr_AGU	codonfr_AUA	codonfr_AUC	codonfr_AUG	codonfr_AUU	codonfr_CAA	codonfr_CAC	codonfr_CAG	codonfr_CAU	codonfr_CCA	codonfr_CCC	codonfr_CCG	codonfr_CCU	codonfr_CGA	codonfr_CGC	codonfr_CGG	codonfr_CGU	codonfr_CUA	codonfr_CUC	codonfr_CUG	codonfr_CUU	codonfr_GAA	codonfr_GAC	codonfr_GAG	codonfr_GAU	codonfr_gc1	codonfr_gc2	codonfr_gc3	codonfr_GCA	codonfr_GCC	codonfr_GCG	codonfr_GCU	codonfr_GGA	codonfr_GGC	codonfr_GGG	codonfr_GGU	codonfr_GUA	codonfr_GUC	codonfr_GUG	codonfr_GUU	codonfr_UAA	codonfr_UAC	codonfr_UAG	codonfr_UAU	codonfr_UCA	codonfr_UCC	codonfr_UCG	codonfr_UCU	codonfr_UGA	codonfr_UGC	codonfr_UGG	codonfr_UGU	codonfr_UUA	codonfr_UUC	codonfr_UUG	codonfr_UUU	codonopt1	codonopt2	exlen	fiveutlen	GCpct_cds	GCpct_ex	GCpct_fiveut	GCpct_introns	GCpct_ncisof	GCpct_start	GCpct_stop	GCpct_threeut	intronlen	n_exons	ncisoflen	posdensRibo_base_cds	posdensRibo_base_fiveut	posdensRibo_base_introns	posdensRibo_base_ncisof	posdensRibo_base_start	posdensRibo_base_stop	posdensRibo_base_threeut	posdensRNA_base_cds	posdensRNA_base_fiveut	posdensRNA_base_introns	posdensRNA_base_ncisof	posdensRNA_base_start	posdensRNA_base_stop	posdensRNA_base_threeut	threeutlen	TPM_RNA
ENSMUSG00000020899.16	0.0697051132562357	-6.70800041960285	0.653576916559982	12.0042204663182	0.0112107623318386	0.0164424514200299	0.0209267563527653	0.0134529147982063	0.0142002989536622	0.0186846038863976	0.00224215246636771	0.00672645739910314	0.00448430493273543	0.0164424514200299	0.0104633781763827	0.0119581464872945	0.00448430493273543	0.0164424514200299	0.0179372197309417	0.00597907324364723	0.00747384155455904	0.0134529147982063	0.0403587443946188	0.00971599402092676	0.0209267563527653	0.0239162929745889	0.00597907324364723	0.0254110612855007	0.0112107623318386	0.00822122571001495	0.0149476831091181	0.00822122571001495	0.0112107623318386	0.0164424514200299	0.0463378176382661	0.0164424514200299	0.015695067264574	0.0291479820627803	0.0493273542600897	0.0216741405082212	0.665919282511211	0.470104633781764	0.599402092675635	0.023168908819133	0.0343796711509716	0.00298953662182362	0.0358744394618834	0.0224215246636771	0.031390134529148	0.023168908819133	0.0179372197309417	0.0134529147982063	0.0149476831091181	0.0381165919282511	0.0119581464872945	0	0.00896860986547085	0	0.00672645739910314	0.00373692077727952	0.0112107623318386	0.00298953662182362	0.015695067264574	0.000747384155455904	0.0119581464872945	0.0179372197309417	0.0104633781763827	0.000747384155455904	0.0194319880418535	0.0142002989536622	0.0171898355754858	-0.0544143114031419	-0.216031406054983	12.9538326821453	6.20945336562895	0.579254930606282	0.531394989174142	0.589041095890411	0.457568574331189	0.498369210697978	0.5	0.6125	0.441974210760338	13.8499914431793	24	10.5830827675029	11.1415922404724	7.9611703896521	0.00660205312924583	0.239584213146139	9.71735541875674	70.9185037070612	0.0151919777821591	8.02960719926802	13.3931626226431	0.0611489305662749	0.130846686848335	36.1247268042104	33.9712574594825	8.28925029698129	11.1357092861044	6.02659658213406
ENSMUSG00000020900.15	-0.0416444641409395	-10.8189118621018	0.524332013657692	12.5908209309305	0.0343955488113303	0.026302478502782	0.0647445624683864	0.0151745068285281	0.013151239251391	0.0141628730399595	0.00252908447142135	0.00859888720283257	0.00910470409711684	0.00606980273141123	0.00961052099140111	0.00505816894284269	0.00303490136570561	0.0247850278199292	0.020738492665655	0.0146686899342438	0.0151745068285281	0.0126454223571067	0.060192210419828	0.00455235204855842	0.00556398583712696	0.00455235204855842	0.00202326757713708	0.00455235204855842	0.0111279716742539	0.0136570561456753	0.018715225088518	0.00556398583712696	0.00606980273141123	0.020738492665655	0.0617096611026808	0.0141628730399595	0.0455235204855842	0.0313606474456247	0.0950935761254426	0.0237733940313606	0.620131512392514	0.303995953464846	0.642893272635306	0.0217501264542236	0.0288315629742033	0.0126454223571067	0.0252908447142135	0.0065756196256955	0.0101163378856854	0.0116337885685382	0.00556398583712696	0.00303490136570561	0.0116337885685382	0.0197268588770865	0.0065756196256955	0	0.00961052099140111	0.000505816894284269	0.00708143651997977	0.00809307030854831	0.0106221547799697	0.00252908447142135	0.0126454223571067	0	0.00505816894284269	0.00505816894284269	0.00354071825998988	0.00404653515427415	0.0156803237228123	0.00961052099140111	0.0136570561456753	1.93437994236151	0.239606289285563	13.3524572995848	8.68999797141945	0.521076523994812	0.509078293049613	0.62378640776699	0.452685488936972	0.496963003865268	0.5	0.5125	0.447093889716841	16.806461515013	46	10.8233672400462	34.5685070843249	9.73397225371145	0.00237248693895526	0.0219149329162663	49.2847386893648	6.34546569805993	0.0430288546837265	13.6370126308444	3.80337093185537	0.00569738515327004	0.01371126260353	29.8696581924612	39.8715413485968	12.7990082484854	10.9758479680068	3.88666983359662
ENSMUSG00000020910.16	0.197201301592307	-4.73387823714702	-1.13567763155361	10.0237543532994	0.0242718446601942	0.029126213592233	0.0242718446601942	0.0242718446601942	0.00485436893203883	0.00485436893203883	0.00970873786407767	0	0.00970873786407767	0.029126213592233	0.00970873786407767	0.0194174757281553	0.00970873786407767	0.0145631067961165	0.029126213592233	0.0194174757281553	0.0145631067961165	0.029126213592233	0.0339805825242718	0.00970873786407767	0.0339805825242718	0.0145631067961165	0.00485436893203883	0.00970873786407767	0.00485436893203883	0	0.0145631067961165	0	0.00970873786407767	0.00485436893203883	0.029126213592233	0.0242718446601942	0.0339805825242718	0.029126213592233	0.0339805825242718	0.0339805825242718	0.504854368932039	0.33495145631068	0.485436893203884	0.0242718446601942	0.00485436893203883	0	0.0194174757281553	0.0145631067961165	0.00970873786407767	0.00485436893203883	0.00970873786407767	0.00970873786407767	0.0145631067961165	0.00970873786407767	0.0145631067961165	0	0.0339805825242718	0	0.0339805825242718	0.0145631067961165	0.00970873786407767	0	0.0242718446601942	0.00485436893203883	0	0.00970873786407767	0.0145631067961165	0.0242718446601942	0.029126213592233	0.0145631067961165	0.0194174757281553	-1.19440646557459	0.793840851746275	10.9498267107591	7.36632221424582	0.458653846153846	0.438275636838668	0.536585365853659	0.441673877133643	0.45067264573991	0.5	0.3625	0.311355311355311	13.6341303730933	6	8.80413102118332	10.0382363671042	29.1033689699508	0.0659166841358911	0.0781676539302958	51.6543251490033	9.05998517587548	0	7.34198951319947	12.5178863714238	0.168705073449508	0.946590999408822	56.7867646825556	20.2184107836203	2.01965257634242	8.09803208296053	6.8207614924524
ENSMUSG00000020914.17	-0.0649595781407523	-7.19651694420066	0.181076911813936	12.1636496760158	0.0608240680183126	0.0189666448659254	0.0536298234139961	0.0281229561805101	0.0143884892086331	0.0150425114453891	0.0026160889470242	0.0196206671026815	0.0156965336821452	0.0143884892086331	0.00719424460431655	0.0156965336821452	0.0124264224983649	0.0196206671026815	0.0228907782864617	0.0241988227599738	0.0156965336821452	0.00457815565729235	0.0228907782864617	0.0091563113145847	0.0163505559189012	0.0111183780248528	0.0026160889470242	0.0176586003924133	0.00719424460431655	0.0026160889470242	0.00588620013080445	0.0039241334205363	0.0078482668410726	0.0124264224983649	0.0209287115761936	0.013080444735121	0.0503597122302158	0.0255068672334859	0.0281229561805101	0.0418574231523872	0.497056899934598	0.351209941137999	0.438194898626553	0.0150425114453891	0.0117724002616089	0.0052321778940484	0.0241988227599738	0.0170045781556573	0.013734466971877	0.00850228907782865	0.0170045781556573	0.00719424460431655	0.013734466971877	0.026160889470242	0.0176586003924133	0	0.0104643557880968	0	0.0176586003924133	0.013080444735121	0.0078482668410726	0.00327011118378025	0.0209287115761936	0.00065402223675605	0.0039241334205363	0.0117724002616089	0.0052321778940484	0.0117724002616089	0.0156965336821452	0.0150425114453891	0.0202746893394375	0.190809300914752	4.2576187204946	13.1379517347154	6.70043971814109	0.428820579899717	0.433633403562536	0.640776699029126	0.412116578213547	0.396097046413502	0.6	0.45	0.427125506072874	14.4405447842389	36	11.8891236562942	22.7810396251361	7.06449864819615	0.00300233579547412	0.0122480592055054	49.2073499410202	20.7734111223079	0.158450268338638	7.50884603693524	8.61068394520718	0.0282934499326936	0.320277512791277	25.3544254057541	50.6842915409143	7.49318210846522	8.95128471496697	8.59038148288785
ENSMUSG00000020917.17	-0.000971085196488808	-8.89983885487884	0.321216018947441	11.6987046667703	0.015426497277677	0.0181488203266788	0.0517241379310345	0.0117967332123412	0.0108892921960073	0.0326678765880218	0.00181488203266788	0.00998185117967332	0.00544464609800363	0.0136116152450091	0.00544464609800363	0.00816696914700544	0.00453720508166969	0.043557168784029	0.0308529945553539	0.0199637023593466	0.00453720508166969	0.015426497277677	0.0245009074410163	0.00907441016333938	0.015426497277677	0.0226860254083485	0.00272232304900181	0.0108892921960073	0.0117967332123412	0.00453720508166969	0.0117967332123412	0.00362976406533575	0.00272232304900181	0.0217785843920145	0.0344827586206897	0.0117967332123412	0.0254083484573503	0.0317604355716878	0.0326678765880218	0.0208711433756806	0.568058076225045	0.407441016333938	0.661524500907441	0.0136116152450091	0.0453720508166969	0.00725952813067151	0.0172413793103448	0.0217785843920145	0.0317604355716878	0.0235934664246824	0.015426497277677	0.00453720508166969	0.0281306715063521	0.0335753176043557	0.00725952813067151	0.000907441016333938	0.0235934664246824	0	0.0127041742286751	0.00816696914700544	0.0136116152450091	0.00362976406533575	0.00998185117967332	0	0.00544464609800363	0.00998185117967332	0.00907441016333938	0.00181488203266788	0.0272232304900181	0.00816696914700544	0.0136116152450091	2.83446262538263	0.312527784411353	12.3663222142458	7.71424551766612	0.545591333132711	0.520173535791757	0.641148325358852	0.476856951554029	0.487144790257104	0.525	0.5125	0.41015625	15.498724573035	30	9.53138146051631	42.3020078462811	3.95706825735157	0.00125505500438306	0.0631844044361745	22.3727114436132	31.1608215786202	0.142951414693368	8.85970660909743	7.41231586853788	0.0138226145119071	0.0977581405040569	47.4440835174921	29.3913584655983	6.78095478425837	10.0014081943928	6.44128832733706
ENSMUSG00000020918.14	0.0438566116825132	-8.16016810684138	-0.377174507652703	11.2842457498297	0.0204819277108434	0.0180722891566265	0.0542168674698795	0.0132530120481928	0.0120481927710843	0.0228915662650602	0.00843373493975904	0.0108433734939759	0.00240963855421687	0.0240963855421687	0.00481927710843374	0.00963855421686747	0	0.0313253012048193	0.0253012048192771	0.0120481927710843	0.0036144578313253	0.0204819277108434	0.0349397590361446	0.00120481927710843	0.0180722891566265	0.0337349397590361	0.0120481927710843	0.0216867469879518	0.00843373493975904	0.0192771084337349	0.0228915662650602	0.0036144578313253	0.00843373493975904	0.0240963855421687	0.0469879518072289	0.0108433734939759	0.0192771084337349	0.0216867469879518	0.0554216867469879	0.0108433734939759	0.581927710843373	0.425301204819277	0.709638554216868	0.0108433734939759	0.0301204819277108	0.0072289156626506	0.0204819277108434	0.0120481927710843	0.0216867469879518	0.0204819277108434	0.0036144578313253	0.00843373493975904	0.0240963855421687	0.0216867469879518	0.0036144578313253	0	0.0240963855421687	0.00120481927710843	0.0108433734939759	0.00963855421686747	0.0168674698795181	0.0036144578313253	0.00481927710843374	0	0.0132530120481928	0.00843373493975904	0.0072289156626506	0	0.0289156626506024	0.0072289156626506	0.0120481927710843	0.796764770020008	-3.10275646632134	11.7652860987237	5.39231742277876	0.572402727637385	0.57715036112935	0.804878048780488	0.535377358490566	0.546082949308756	0.75	0.65	0.564210526315789	12.0501887675964	16	8.76487159073609	62.8416104960264	2.97757092309859	0.00992488344690773	0.181532633583654	11.9023961733727	21.2591948103552	0.827770080116478	12.1636282150042	0	0.0342627697238044	0.349050217196564	0.278956279264156	74.4561119524748	12.7179905663365	8.89481776330794	5.35594826682787
ENSMUSG00000020921.6	0.379531294619013	-4.91054630668174	0.421401864104073	9.5980525001616	0	0.0155038759689922	0.0271317829457364	0	0.00775193798449612	0.00775193798449612	0.00775193798449612	0.00775193798449612	0.00387596899224806	0.0193798449612403	0.00387596899224806	0.00775193798449612	0	0.0387596899224806	0.0387596899224806	0.0116279069767442	0.00775193798449612	0.0116279069767442	0.0310077519379845	0.00387596899224806	0.00775193798449612	0.0116279069767442	0	0.0116279069767442	0.0116279069767442	0.0193798449612403	0.0116279069767442	0.0155038759689922	0.0155038759689922	0.0116279069767442	0.0775193798449612	0.0155038759689922	0.00387596899224806	0.0193798449612403	0.0232558139534884	0.00387596899224806	0.581395348837209	0.426356589147287	0.74031007751938	0.00387596899224806	0.0465116279069767	0.0155038759689922	0.0310077519379845	0.0155038759689922	0.0426356589147287	0.0271317829457364	0.00775193798449612	0	0.0310077519379845	0.0426356589147287	0.00387596899224806	0	0.0348837209302326	0	0.0271317829457364	0	0.0193798449612403	0.0155038759689922	0.00387596899224806	0.00387596899224806	0.00775193798449612	0.0232558139534884	0.00775193798449612	0.00387596899224806	0.0348837209302326	0.0232558139534884	0.0155038759689922	3.54186468524287	-1.31257144849168	10.981567281903	5.35755200461808	0.582687338501292	0.550825921219822	0.7	0.482589771490751	0.52572706935123	0.55	0.575	0.50207468879668	10.8447057644119	4	8.8073549220576	26.2390486111951	1.96229776398734	0.0427050655927605	0	63.4774087974065	8.27853976181827	0	9.84620781479201	4.81714214763316	0.239158613697852	0.771390166707417	25.341370617401	48.0582660862694	10.9264645534992	9.49984588708321	5.51456677697793
ENSMUSG00000020922.11	0.014117016272785	-9.82410605614434	-0.206352287014426	9.20212382383046	0.0561224489795918	0.0153061224489796	0.0306122448979592	0.0153061224489796	0.0102040816326531	0.0153061224489796	0.0102040816326531	0	0.00510204081632653	0.0357142857142857	0	0.0153061224489796	0.0204081632653061	0.0102040816326531	0.0153061224489796	0.0255102040816327	0.0357142857142857	0.00510204081632653	0.0561224489795918	0.0153061224489796	0.0102040816326531	0.0204081632653061	0.00510204081632653	0.0153061224489796	0.00510204081632653	0.00510204081632653	0.0153061224489796	0.00510204081632653	0.0102040816326531	0.0102040816326531	0.0357142857142857	0.0102040816326531	0.0459183673469388	0.0204081632653061	0.0459183673469388	0.00510204081632653	0.576530612244898	0.377551020408163	0.51530612244898	0.0255102040816327	0.0204081632653061	0.00510204081632653	0.0255102040816327	0.00510204081632653	0.0204081632653061	0.0102040816326531	0.00510204081632653	0.0153061224489796	0.0102040816326531	0.0255102040816327	0.0306122448979592	0	0.0102040816326531	0	0.0153061224489796	0.0204081632653061	0.0204081632653061	0.00510204081632653	0.00510204081632653	0.00510204081632653	0.0102040816326531	0.00510204081632653	0.0153061224489796	0.00510204081632653	0.0153061224489796	0.00510204081632653	0.00510204081632653	-1.52246163685406	-0.0101518318261739	11.2221911384563	6.14974711950468	0.489795918367347	0.458333333333333	0.842857142857143	0.444248481285518	0.522727272727273	0.75	0.575	0.424087123638693	14.3172006034227	6	7.05528243550119	43.7292167799613	0.765132444819815	0.00573565135832538	0.0951391095380932	54.575143023582	0	0.829632990740429	12.0769410371672	0.46155186172021	0.00987156894081746	0.12104022312285	14.7155619262972	62.6647382503135	9.95029513243818	10.609178738142	4.6626423040703
ENSMUSG00000020923.17	-0.0663744013765045	-8.11971012337606	0.0557466532621568	11.2354159356025	0.0352941176470588	0.0287581699346405	0.100653594771242	0.00915032679738562	0.00784313725490196	0.0169934640522876	0.00130718954248366	0.0065359477124183	0.00130718954248366	0.0196078431372549	0.0117647058823529	0.00784313725490196	0	0.0169934640522876	0.0326797385620915	0.00784313725490196	0.00784313725490196	0.0130718954248366	0.0431372549019608	0.00261437908496732	0.0065359477124183	0.0143790849673203	0.0130718954248366	0.0169934640522876	0.00915032679738562	0.0143790849673203	0.0143790849673203	0.00392156862745098	0.00392156862745098	0.0183006535947712	0.0418300653594771	0.0065359477124183	0.0326797385620915	0.0431372549019608	0.0980392156862745	0.0379084967320261	0.545098039215686	0.337254901960784	0.715032679738562	0.00522875816993464	0.0222222222222222	0.00915032679738562	0.00915032679738562	0.00522875816993464	0.0143790849673203	0.0104575163398693	0.00522875816993464	0.00261437908496732	0.00261437908496732	0.0130718954248366	0.00392156862745098	0	0.0169934640522876	0	0.0104575163398693	0.00522875816993464	0.0274509803921569	0.00784313725490196	0.0235294117647059	0.00130718954248366	0.00392156862745098	0.0169934640522876	0.00392156862745098	0.00130718954248366	0.0196078431372549	0.00784313725490196	0.00392156862745098	1.53339623298008	-1.33482337628963	12.6779398163901	10.4008794362822	0.540248962655602	0.573558648111332	0.724648408586232	0.577337504344804	0.633720930232558	0.6	0.58125	0.519135524538496	13.075479149488	23	9.01402047031493	15.3902707158549	0.889746462427281	0.00680012857083275	0	73.2033326080022	10.4791195778252	0.0307305073196054	16.9397295139376	0.729601203131054	0.0261235967141088	0.0237579424293045	29.9517784852703	48.5189097562325	3.81009950228522	11.1176431013891	5.76750131577227
ENSMUSG00000020925.16	-0.00979242432610483	-5.54449051667725	0.362932188603396	9.39231742277876	0.0358744394618834	0.00896860986547085	0.0717488789237668	0.00896860986547085	0.0179372197309417	0.0224215246636771	0	0	0.00896860986547085	0.00448430493273543	0.0224215246636771	0.00448430493273543	0	0.0179372197309417	0.00448430493273543	0.0134529147982063	0.00448430493273543	0	0.0493273542600897	0	0	0.00896860986547085	0	0	0.0179372197309417	0.00448430493273543	0.0224215246636771	0	0.00896860986547085	0.0179372197309417	0.031390134529148	0.0179372197309417	0.0762331838565022	0.0403587443946188	0.0717488789237668	0.0448430493273543	0.654708520179372	0.349775784753363	0.609865470852018	0.0224215246636771	0.0493273542600897	0.0224215246636771	0.0179372197309417	0.0134529147982063	0.0179372197309417	0.00448430493273543	0.0134529147982063	0	0.0224215246636771	0.0403587443946188	0.0134529147982063	0.00448430493273543	0.00896860986547085	0	0.00448430493273543	0.0179372197309417	0.00896860986547085	0	0.0134529147982063	0	0	0.00896860986547085	0.00448430493273543	0	0.00896860986547085	0.0179372197309417	0.00448430493273543	0.0370228010689314	0.0525676626963623	11.7064960180612	5.78135971352466	0.538002980625931	0.440878378378378	0.777777777777778	0.437576875768758	0.462487153134635	0.725	0.55	0.38293897882939	13.2522219129384	5	9.92777796208234	43.7476286410957	0	0.0180665184210251	0.397369634171711	9.38400416926154	46.3180336885532	0.13489734849691	11.867748766578	0.622426567393953	0.131715680430346	0.745633345664487	11.0046326681869	66.8980826517537	8.72976031999254	10.6501542136751	7.21505420210481
ENSMUSG00000020926.16	-0.179689501220084	-6.52498106497213	-0.678881231675519	11.2008986050384	0.0115532734274711	0.0320924261874198	0.0231065468549422	0.00385109114249037	0.00898587933247754	0.0218228498074454	0.00898587933247754	0.00770218228498074	0.00770218228498074	0.0282413350449294	0.0154043645699615	0.00898587933247754	0.00256739409499358	0.0218228498074454	0.0141206675224647	0.00898587933247754	0.00256739409499358	0.0231065468549422	0.0410783055198973	0.0102695763799743	0.0154043645699615	0.0282413350449294	0.00770218228498074	0.0115532734274711	0.00641848523748395	0.0141206675224647	0.0192554557124519	0.00641848523748395	0.00898587933247754	0.0179717586649551	0.0462130937098845	0.0102695763799743	0.00513478818998716	0.0320924261874198	0.0487804878048781	0.0166880616174583	0.602053915275995	0.496790757381258	0.711168164313222	0.0115532734274711	0.024390243902439	0.0102695763799743	0.0141206675224647	0.0282413350449294	0.0333761232349166	0.0346598202824134	0.0166880616174583	0.00385109114249037	0.0205391527599487	0.0269576379974326	0.00513478818998716	0	0.0166880616174583	0	0.0102695763799743	0.00770218228498074	0.0102695763799743	0.00641848523748395	0.0102695763799743	0.00128369704749679	0.0397946084724005	0.0141206675224647	0.0166880616174583	0.00128369704749679	0.0205391527599487	0.00898587933247754	0.00770218228498074	0.0370228010689314	0.0525676626963623	12.4691330198296	7.34872815423108	0.603909902252444	0.600548804390435	0.839506172839506	0.563968072976055	0.594356261022928	0.65	0.675	0.581551860649248	13.6834332928354	26	9.14974711950468	32.3875718557525	2.54431223527082	0.298692033509468	48.6128737785004	10.3044645528468	5.1522322764234	0.699853267696645	10.1950409199966	0	0.115729680888606	9.23025592478832	0.549161603914962	64.4308093070163	15.4790025633952	11.3032099489448	3.22951085895103
ENSMUSG00000020929.14	-0.045261959180084	-8.73566147565215	0.217716156219025	11.6147098441152	0.0154320987654321	0.0154320987654321	0.0452674897119342	0.0123456790123457	0.0205761316872428	0.0277777777777778	0.00925925925925926	0.0113168724279835	0.00823045267489712	0.0164609053497942	0.0102880658436214	0.00205761316872428	0.00823045267489712	0.0380658436213992	0.0216049382716049	0.0174897119341564	0.00411522633744856	0.0164609053497942	0.0267489711934156	0.00925925925925926	0.0164609053497942	0.0246913580246914	0.00720164609053498	0.0113168724279835	0.00205761316872428	0.00823045267489712	0.00823045267489712	0.0051440329218107	0.00308641975308642	0.0226337448559671	0.0432098765432099	0.0102880658436214	0.0226337448559671	0.0390946502057613	0.058641975308642	0.0401234567901235	0.57201646090535	0.356995884773663	0.652263374485597	0.00617283950617284	0.0205761316872428	0.00102880658436214	0.0205761316872428	0.0113168724279835	0.0298353909465021	0.00720164609053498	0.0123456790123457	0.00720164609053498	0.0205761316872428	0.0462962962962963	0.00925925925925926	0	0.0205761316872428	0	0.0113168724279835	0.00617283950617284	0.0123456790123457	0	0.0133744855967078	0.00102880658436214	0.00823045267489712	0.00823045267489712	0.00925925925925926	0.0051440329218107	0.0288065843621399	0.00925925925925926	0.01440329218107	1.93901854298784	-0.353490769783534	13.0354864512922	6.52356195605701	0.5311004784689	0.532615200478755	0.78021978021978	0.473562342458526	0.456560459133188	0.46875	0.45	0.382022471910112	15.058287742613	26	12.3032099489448	24.6927491835328	17.4395809800587	0.00115772094740703	0.0036396881131087	51.7741161792885	6.08875624805942	0	9.90188855457171	10.8755964122805	0.00869041446773176	0.0163350648574351	33.8472501793246	38.1055068452691	7.24473252922886	6.49185309632967	5.38133864989415
ENSMUSG00000020930.9	0.311521213734939	-2.39204683424458	0.412402243003382	9.56414948998573	0.0283018867924528	0.0283018867924528	0.0849056603773585	0.00943396226415094	0	0	0	0.0377358490566038	0.0188679245283019	0.0188679245283019	0.0283018867924528	0	0.00943396226415094	0.00943396226415094	0.0188679245283019	0.00943396226415094	0.0283018867924528	0.0188679245283019	0.0283018867924528	0	0	0.0188679245283019	0	0.0283018867924528	0	0	0.0188679245283019	0	0	0	0.0377358490566038	0.0283018867924528	0.0377358490566038	0.0188679245283019	0.0754716981132075	0.0188679245283019	0.556603773584906	0.367924528301887	0.547169811320755	0.0283018867924528	0.0283018867924528	0	0.0283018867924528	0.0188679245283019	0.00943396226415094	0	0.00943396226415094	0.00943396226415094	0.00943396226415094	0.0283018867924528	0.0283018867924528	0	0.00943396226415094	0	0.00943396226415094	0.00943396226415094	0.0188679245283019	0	0.0188679245283019	0.00943396226415094	0	0.00943396226415094	0.00943396226415094	0.00943396226415094	0.0188679245283019	0.00943396226415094	0.00943396226415094	0.0370228010689314	0.0525676626963623	10.8849336479498	8.55458885167764	0.547619047619048	0.513756613756614	0.509333333333333	0.469147432878003	0.470617042115573	0.5	0.45	0.491749174917492	11.0525680508042	5	0	26.0381267524265	1.86406901194116	1.55788937022648	0	39.9625556765799	30.5773591888259	0	9.45640190555084	7.26430447040419	1.079972666724	0	59.6693796636406	19.4827110517887	3.04723024189162	9.82972273508606	5.75523398869485
ENSMUSG00000020935.8	0.0929913868847996	-8.39561714000627	1.7100391433451	9.44501484586842	0	0.0301724137931034	0.0560344827586207	0.00862068965517241	0.00862068965517241	0.021551724137931	0.00862068965517241	0.00431034482758621	0.00431034482758621	0.00862068965517241	0.00431034482758621	0.00431034482758621	0.00431034482758621	0.0431034482758621	0.0301724137931034	0.0129310344827586	0.00431034482758621	0.0258620689655172	0.0344827586206897	0	0.00431034482758621	0.0129310344827586	0.00431034482758621	0.0172413793103448	0.00862068965517241	0.021551724137931	0.0301724137931034	0.0172413793103448	0	0.0560344827586207	0.0905172413793103	0.00431034482758621	0.0129310344827586	0.0431034482758621	0.0387931034482759	0.00862068965517241	0.629310344827586	0.344827586206897	0.788793103448276	0.00862068965517241	0.0387931034482759	0.0129310344827586	0.00431034482758621	0.00862068965517241	0.0387931034482759	0.0129310344827586	0	0.0172413793103448	0.021551724137931	0.021551724137931	0.00862068965517241	0	0.0258620689655172	0.00431034482758621	0.0129310344827586	0.00431034482758621	0.0172413793103448	0.00431034482758621	0	0	0	0.00431034482758621	0.00862068965517241	0	0.021551724137931	0.00431034482758621	0.0129310344827586	3.68375233021244	-2.3772859419637	11.3202364452416	9.00281501560705	0.58764367816092	0.572259941804074	0.55859375	0.477651072432637	0.512323943661972	0.575	0.5625	0.566707466340269	14.9502824953776	8	9.15228484230658	53.5262683996077	2.45940143296411	0.00202593117661375	0	8.2953112755608	35.6693043473195	0.0476886133712493	10.1331283938797	2.86630837404612	0.0143877406741828	0.034113426970039	41.3975497003207	38.6910264927661	6.86348587134305	9.67595703294175	7.01482952348423
ENSMUSG00000020936.8	0.0330117828541739	-8.63976198944074	-0.145118127376249	10.5430318202552	0.028169014084507	0.0362173038229376	0.0563380281690141	0.0140845070422535	0.0120724346076459	0.0301810865191147	0.00402414486921529	0.00804828973843058	0.00201207243460765	0.0181086519114688	0.0100603621730382	0.0140845070422535	0.00402414486921529	0.0201207243460765	0.0362173038229376	0.0120724346076459	0.00603621730382294	0.0221327967806841	0.03420523138833	0.0100603621730382	0.0321931589537223	0.0160965794768612	0.00402414486921529	0.0120724346076459	0.0120724346076459	0.00603621730382294	0.0120724346076459	0.00201207243460765	0.00804828973843058	0.0201207243460765	0.0462776659959759	0.00603621730382294	0.0160965794768612	0.0321931589537223	0.0583501006036217	0.0181086519114688	0.54728370221328	0.348088531187123	0.690140845070423	0.0100603621730382	0.0241448692152917	0.00402414486921529	0.0100603621730382	0.0100603621730382	0.0201207243460765	0.0140845070422535	0.0100603621730382	0.00804828973843058	0.0140845070422535	0.0382293762575453	0.0100603621730382	0.00201207243460765	0.0261569416498994	0	0.00804828973843058	0.00402414486921529	0.0120724346076459	0.00201207243460765	0.00402414486921529	0	0.00804828973843058	0.0160965794768612	0.00402414486921529	0.00402414486921529	0.0321931589537223	0.0160965794768612	0.00804828973843058	1.59628944234059	-1.05696832110919	12.2928967554092	7.69348695749933	0.528504359490275	0.517588973462251	0.524271844660194	0.46871674228421	0.557692307692308	0.6	0.475	0.511032938919092	15.1239193074545	12	7.29462074889163	31.217266889417	0.795865417326788	0.00277035940832265	0	58.1852496051616	9.75012370100457	0.0487240276817188	10.4545442556952	0.245606930064895	0.0110591466679391	0	41.1021916453583	45.6479761345719	2.53862188764171	11.6110247973074	5.1304270144777
ENSMUSG00000020946.13	0.205894630975614	-8.52390329574361	0.469414491716375	9.32192809488736	0.00469483568075117	0.0328638497652582	0.0422535211267606	0.0140845070422535	0.00938967136150235	0.0234741784037559	0.00469483568075117	0.0187793427230047	0.0187793427230047	0.0140845070422535	0.0234741784037559	0.00469483568075117	0.00938967136150235	0.0187793427230047	0.0422535211267606	0.0328638497652582	0.0234741784037559	0.0375586854460094	0.07981220657277	0.00469483568075117	0	0.0140845070422535	0	0	0.00469483568075117	0.0187793427230047	0.00938967136150235	0.00469483568075117	0.00938967136150235	0.0328638497652582	0.0516431924882629	0.00938967136150235	0.00938967136150235	0.0375586854460094	0.0610328638497653	0.0140845070422535	0.553990610328638	0.305164319248826	0.699530516431925	0.0140845070422535	0.0187793427230047	0	0.00469483568075117	0.0140845070422535	0.0140845070422535	0.0140845070422535	0.00469483568075117	0.00938967136150235	0.0187793427230047	0.0140845070422535	0.00469483568075117	0	0.0140845070422535	0	0.00469483568075117	0.00938967136150235	0.0140845070422535	0	0.0187793427230047	0.00469483568075117	0	0	0.00469483568075117	0.00469483568075117	0.0234741784037559	0.0234741784037559	0.00938967136150235	0.728291940148369	-1.32825469334331	11.6737507394381	7.78790255939143	0.519561815336463	0.506736068585426	0.677272727272727	0.445793972109762	0.470617042115573	0.65	0.55	0.483966244725738	14.1183733539492	6	0	62.6700304236025	2.42391479711349	0.0255354997099007	0	16.7174112919984	17.8707732521647	0.292334735411062	12.0799594751284	1.99009729646437	0.0218626580399004	0	35.5878507529431	41.937459753481	8.38277006394319	11.211279947482	5.26589327495967
ENSMUSG00000020948.9	0.0507506648496907	-5.04511580613277	0.919582672713441	10.7456743240021	0.027972027972028	0.0192307692307692	0.0104895104895105	0.0227272727272727	0.0244755244755245	0.00874125874125874	0.00174825174825175	0.0192307692307692	0.0104895104895105	0.0122377622377622	0.00699300699300699	0.0122377622377622	0.0104895104895105	0.013986013986014	0.027972027972028	0.0244755244755245	0.0122377622377622	0.0122377622377622	0.027972027972028	0.0244755244755245	0.00874125874125874	0.0122377622377622	0.0034965034965035	0.0157342657342657	0.0034965034965035	0.00874125874125874	0.00524475524475524	0.00699300699300699	0.00524475524475524	0.020979020979021	0.020979020979021	0.0244755244755245	0.0384615384615385	0.020979020979021	0.0262237762237762	0.0262237762237762	0.538461538461538	0.384615384615385	0.431818181818182	0.0174825174825175	0.0174825174825175	0.0122377622377622	0.0227272727272727	0.0244755244755245	0.0104895104895105	0.00524475524475524	0.0244755244755245	0.0174825174825175	0.0174825174825175	0.020979020979021	0.0227272727272727	0	0.0262237762237762	0	0.0174825174825175	0.0104895104895105	0.00524475524475524	0	0.0244755244755245	0.00174825174825175	0.0104895104895105	0.013986013986014	0.0227272727272727	0.0174825174825175	0.013986013986014	0.0174825174825175	0.0262237762237762	0.0370228010689314	0.0525676626963623	12.8253563414793	7.62205181945638	0.451631701631702	0.361464236483382	0.5	0.371200822833633	0.335164835164835	0.45	0.375	0.321521739130435	14.247185806039	6	9.50977500432694	19.6349909248951	11.8795731184036	0.0150276030992131	0.0580630858910105	52.6746671452845	15.6918819950405	0.0457961273860864	8.15725566081418	9.07748455997408	0.163849330296358	0.783245136088178	48.5081104852165	27.7485744779512	5.56148034965951	12.1677317411032	5.49582765666275
ENSMUSG00000020949.9	0.0368369817595224	-4.92222666542104	1.02215570352314	9.4093909361377	0.0711111111111111	0.0177777777777778	0.0844444444444444	0.0266666666666667	0.0177777777777778	0.0133333333333333	0	0.0311111111111111	0.00444444444444444	0.00444444444444444	0	0.0266666666666667	0.00444444444444444	0.0177777777777778	0.00888888888888889	0.0266666666666667	0.00444444444444444	0.00888888888888889	0.0266666666666667	0.0133333333333333	0.0266666666666667	0.0133333333333333	0.00444444444444444	0.00888888888888889	0.00444444444444444	0.00444444444444444	0	0.00888888888888889	0.00444444444444444	0.0133333333333333	0.0222222222222222	0.0177777777777778	0.0444444444444444	0.0311111111111111	0.0266666666666667	0.04	0.511111111111111	0.346666666666667	0.431111111111111	0.00888888888888889	0.0222222222222222	0.0133333333333333	0.0133333333333333	0.0311111111111111	0.00444444444444444	0.0133333333333333	0.0133333333333333	0.00888888888888889	0.00444444444444444	0.0222222222222222	0.0311111111111111	0	0.00888888888888889	0	0.00888888888888889	0.00888888888888889	0.00444444444444444	0.00444444444444444	0.0133333333333333	0.00444444444444444	0.00444444444444444	0.0177777777777778	0	0.0133333333333333	0.00444444444444444	0.00888888888888889	0.0311111111111111	0.965779568731516	4.46873548393537	12.9384769386664	6.04439411935845	0.428571428571429	0.437621832358674	0.769230769230769	0.403480589022758	0.39103033856075	0.63125	0.375	0.355102040816327	11.8672787397097	4	12.7364019313183	27.1047605304918	0.0629367198903229	0.00200203521472215	0.00232674852865006	16.8385747544948	55.582951983854	0.40644722752568	15.4572809079927	0.292854205700003	0.0471044077656861	0.0444859534991448	29.1391221667622	46.2477591174046	8.77139324087573	7.94251450533924	8.88008156090025
ENSMUSG00000020952.10	-0.0682473162054643	-4.88824850383605	0.396693970286183	10.929258408637	0.03125	0.021875	0.0390625	0.028125	0.01875	0.0046875	0.00625	0.0265625	0.021875	0.01875	0.009375	0.0125	0.009375	0.015625	0.03125	0.0265625	0.0203125	0.009375	0.025	0.0078125	0.0203125	0.003125	0.0046875	0.0171875	0.0078125	0	0.0078125	0.0015625	0.009375	0.015625	0.0296875	0.021875	0.0484375	0.03125	0.0140625	0.0359375	0.5140625	0.3453125	0.4234375	0.025	0.0171875	0.0078125	0.0171875	0.0203125	0.0109375	0.003125	0.0078125	0.0125	0.0140625	0.021875	0.025	0.0015625	0.0109375	0	0.025	0.0171875	0.0078125	0	0.0140625	0	0.0078125	0.00625	0.0015625	0.0203125	0.015625	0.0125	0.0234375	0.0370228010689314	0.0525676626963623	13.68420071299	0	0.426885582349923	0.396854048478597	0.631578947368421	0.399024061921588	0.392383212860071	0.425	0.433333333333333	0.363053924185798	15.8589280358287	24	13.1783536235129	31.9153154992242	0	0.00707708054684659	0.00209723453745771	33.8591357758195	34.2059957302522	0.0103786796196986	17.5381201062797	0	0.0905207666288527	0.0207135070002555	57.9105577229806	22.7662922817442	1.67379561536646	10.8719052376592	5.56472612609795
ENSMUSG00000020954.16	-0.114421262239079	-7.06038106697783	-0.240559918624122	11.2240016741981	0.0301129234629862	0.0150564617314931	0.0301129234629862	0.0263488080301129	0.0250941028858218	0.00501882057716437	0.00627352572145546	0.0163111668757842	0.0125470514429109	0.00250941028858218	0.0125470514429109	0.0225846925972397	0.013801756587202	0.0175658720200753	0.0188205771643664	0.0163111668757842	0.0188205771643664	0.013801756587202	0.0225846925972397	0.0163111668757842	0.013801756587202	0.0112923462986198	0.0112923462986198	0.0225846925972397	0.00376411543287327	0.00125470514429109	0.0100376411543287	0.00125470514429109	0.00878293601003764	0.00627352572145546	0.0200752823086575	0.0125470514429109	0.041405269761606	0.0225846925972397	0.0313676286072773	0.0514429109159348	0.5633626097867	0.419071518193225	0.391468005018821	0.027603513174404	0.0188205771643664	0.00752823086574655	0.0263488080301129	0.0263488080301129	0.0238393977415307	0.013801756587202	0.0238393977415307	0.0213299874529486	0.00376411543287327	0.0125470514429109	0.0163111668757842	0	0.00878293601003764	0	0.0163111668757842	0.0200752823086575	0.00501882057716437	0	0.0213299874529486	0.00125470514429109	0.00376411543287327	0.0150564617314931	0.00627352572145546	0.0301129234629862	0.00752823086574655	0.0125470514429109	0.0175658720200753	-2.04727502518166	4.28673727343405	12.6984876385577	7.45121111183233	0.457967377666248	0.469568062827225	0.770114942528736	0.373525522348585	0.35933147632312	0.75	0.425	0.400881057268722	16.206499306969	18	11.8101699376647	29.4892298496183	28.9676195369175	0.0133709782704809	0.0160253147862453	40.4234032227555	0.846302096195131	0.244049001456764	12.3664209205206	0.0908565356287308	0.0395991473639423	0.0666314315550371	0	71.2394456268462	16.1970463380855	8.82972273508606	5.57992835230934
ENSMUSG00000020955.9	-0.0527618022696666	-6.8830377603865	-0.173943201835355	9.06069593168755	0.0206896551724138	0.0137931034482759	0.0413793103448276	0.0413793103448276	0	0.00689655172413793	0	0.0206896551724138	0.0137931034482759	0.0275862068965517	0	0.0137931034482759	0.0137931034482759	0.0275862068965517	0.0344827586206897	0.0413793103448276	0.0206896551724138	0.0137931034482759	0.00689655172413793	0.00689655172413793	0	0	0	0.00689655172413793	0.0137931034482759	0	0.0137931034482759	0.00689655172413793	0	0.00689655172413793	0.0482758620689655	0.0275862068965517	0.0482758620689655	0.0206896551724138	0.0413793103448276	0.0344827586206897	0.475862068965517	0.255172413793103	0.503448275862069	0.00689655172413793	0.0137931034482759	0.00689655172413793	0.0137931034482759	0.00689655172413793	0.00689655172413793	0.0137931034482759	0	0	0.00689655172413793	0.0482758620689655	0.0344827586206897	0	0.0344827586206897	0	0.0137931034482759	0.00689655172413793	0.00689655172413793	0.00689655172413793	0.0137931034482759	0.00689655172413793	0.0206896551724138	0	0	0.0206896551724138	0.0206896551724138	0.0137931034482759	0.0413793103448276	0.0370228010689314	0.0525676626963623	10.1522848423066	8.38370429247405	0.412757973733583	0.487247141600704	0.666666666666667	0.446604709504533	0.470617042115573	0.325	0.5	0.41025641025641	15.683268792536	7	0	33.7119422727842	11.1515299571523	0.027691545078493	0	14.6087861187055	40.2522146912714	0.247835415008068	13.6641269472375	4.07159141932677	0.063109791687329	0	33.803161953205	35.9385503178574	12.459459570686	7.876516946565	5.47706511465396
ENSMUSG00000020956.14	-0.162255565900557	-3.45003898075464	1.69015298784735	9.12153351734003	0.0177514792899408	0.0236686390532544	0.0355029585798817	0.0177514792899408	0.00591715976331361	0.0236686390532544	0.0236686390532544	0	0.00591715976331361	0.0118343195266272	0.0118343195266272	0.0118343195266272	0	0.0236686390532544	0.0177514792899408	0.0118343195266272	0.0177514792899408	0.029585798816568	0.0355029585798817	0	0	0.0118343195266272	0.0118343195266272	0.00591715976331361	0	0.0118343195266272	0.0118343195266272	0.0118343195266272	0	0.029585798816568	0.0532544378698225	0.00591715976331361	0.029585798816568	0.029585798816568	0.0236686390532544	0.0177514792899408	0.621301775147929	0.408284023668639	0.686390532544379	0	0.0355029585798817	0.0414201183431953	0.0177514792899408	0.029585798816568	0.029585798816568	0.0236686390532544	0.0118343195266272	0.00591715976331361	0.00591715976331361	0.0650887573964497	0.0177514792899408	0	0.0236686390532544	0	0.00591715976331361	0.00591715976331361	0.0118343195266272	0	0.0118343195266272	0.00591715976331361	0.00591715976331361	0.00591715976331361	0.0118343195266272	0.0177514792899408	0.0118343195266272	0.00591715976331361	0.0118343195266272	0.0370228010689314	0.0525676626963623	11.6022349013411	0	0.566546762589928	0.462998712998713	0.631578947368421	0.430513194536534	0.470617042115573	0.75	0.425	0.438449240607514	13.8806357879085	4	0	28.4853335380482	0	0.0125941344975549	0	16.2218242840325	55.2643108967658	0.0159371466560012	19.9461921283672	0	0.664781302409839	0	2.40162298328635	70.8431045618998	6.14429902403679	11.2894425756883	7.36003326080146
ENSMUSG00000020961.15	0.281850343148061	-8.22954533751837	-0.335397573950564	11.4419067045422	0.0167410714285714	0.0323660714285714	0.0301339285714286	0.00892857142857143	0.015625	0.0267857142857143	0.0078125	0.0100446428571429	0.00669642857142857	0.0267857142857143	0.0167410714285714	0.0133928571428571	0.00334821428571429	0.0256696428571429	0.0189732142857143	0.0100446428571429	0.0078125	0.0189732142857143	0.0279017857142857	0.0078125	0.0234375	0.0323660714285714	0.00446428571428571	0.0223214285714286	0.00223214285714286	0.00558035714285714	0.015625	0.00446428571428571	0.00111607142857143	0.0200892857142857	0.0256696428571429	0.00334821428571429	0.0345982142857143	0.0457589285714286	0.0446428571428571	0.015625	0.535714285714286	0.453125	0.665178571428571	0.0111607142857143	0.0345982142857143	0.00558035714285714	0.0078125	0.00669642857142857	0.0200892857142857	0.0167410714285714	0.00334821428571429	0.0122767857142857	0.0200892857142857	0.0223214285714286	0.0111607142857143	0	0.0133928571428571	0	0.00558035714285714	0.0133928571428571	0.0301339285714286	0.00669642857142857	0.0290178571428571	0.00111607142857143	0.0111607142857143	0.0178571428571429	0.00334821428571429	0.0078125	0.0256696428571429	0.0145089285714286	0.0145089285714286	0.0370228010689314	0.0525676626963623	13.603742238069	9.4858293087019	0.553038475368572	0.480853126514784	0.57122905027933	0.451066445562672	0.493798449612403	0.525	0.50625	0.441159077468953	17.0940879976707	14	12.333434915284	23.5301893665144	9.70663854119879	0.0118073277330944	0.592346513961778	44.6704973324908	21.351166105686	0.137354812415093	14.8268701589586	2.39867181798559	0.0455207581974841	0.843173701317933	25.9092180133276	36.7048250369424	19.2717205132704	12.7238742188639	3.34013722507907
ENSMUSG00000020962.14	-0.0569654882381088	-7.41157725306873	0.810836412421712	10.1522848423066	0.0237467018469657	0.0131926121372032	0.0105540897097625	0.0237467018469657	0.0263852242744063	0.0079155672823219	0.00527704485488127	0.0105540897097625	0.0105540897097625	0.00263852242744063	0.00263852242744063	0.0105540897097625	0.0079155672823219	0.0131926121372032	0.0184696569920844	0.0263852242744063	0.0554089709762533	0.0184696569920844	0.108179419525066	0.0131926121372032	0.0158311345646438	0.00527704485488127	0.0131926121372032	0.0343007915567282	0.00263852242744063	0	0	0	0.0158311345646438	0.0105540897097625	0.0131926121372032	0.0105540897097625	0.0448548812664908	0.0184696569920844	0.0237467018469657	0.0527704485488127	0.683377308707124	0.337730870712401	0.419525065963061	0.0369393139841689	0.0211081794195251	0.0079155672823219	0.0237467018469657	0.029023746701847	0.0079155672823219	0.0105540897097625	0.00527704485488127	0.0079155672823219	0.0263852242744063	0.0211081794195251	0.029023746701847	0	0	0	0.0131926121372032	0.0131926121372032	0.00527704485488127	0.00263852242744063	0.0131926121372032	0.00263852242744063	0.00263852242744063	0.0079155672823219	0	0.00527704485488127	0	0.0211081794195251	0.0158311345646438	-1.31387097372052	3.11806523036914	12.6077926419192	9.04439411935845	0.480211081794195	0.413071683425235	0.561669829222011	0.406109146383746	0.323943661971831	0.45	0.5	0.378275475923852	14.815933608623	10	7.74146698640115	11.2170432433783	5.28043699585799	0.00582971160301483	0.546220532314574	82.9379497495666	0	0.0125197672795477	8.22742121026376	3.49677211990839	0.042323157811167	0.219841148225595	21.643633970498	58.2665243683911	8.10348402490201	12.1247675358225	5.28293916632742
ENSMUSG00000020964.14	0.286754257229697	-6.58747116886989	0.201290145205115	11.2240016741981	0.0151706700379267	0.0151706700379267	0.0316055625790139	0.0214917825537295	0.00884955752212389	0.0151706700379267	0.00379266750948167	0.0151706700379267	0.0164348925410872	0.0151706700379267	0.00758533501896334	0.00884955752212389	0.00884955752212389	0.011378002528445	0.0278128950695322	0.0139064475347661	0.011378002528445	0.0164348925410872	0.056890012642225	0.011378002528445	0.0126422250316056	0.0126422250316056	0.00379266750948167	0.00505689001264223	0.00505689001264223	0.00632111251580278	0.00758533501896334	0.00252844500632111	0.00632111251580278	0.0202275600505689	0.0366624525916561	0.0189633375474083	0.0353982300884956	0.0265486725663717	0.0366624525916561	0.0265486725663717	0.594184576485461	0.381795195954488	0.560050568900126	0.0316055625790139	0.0252844500632111	0.00632111251580278	0.0328697850821745	0.0240202275600506	0.0316055625790139	0.0151706700379267	0.0139064475347661	0.00884955752212389	0.0139064475347661	0.0202275600505689	0.011378002528445	0	0.0328697850821745	0.00126422250316056	0.0252844500632111	0.00632111251580278	0.0101137800252845	0.00505689001264223	0.0126422250316056	0	0.00632111251580278	0.00884955752212389	0.00505689001264223	0.00758533501896334	0.0189633375474083	0.0126422250316056	0.0164348925410872	0.0370228010689314	0.0525676626963623	13.062720767165	6.74146698640115	0.511083228774571	0.476258309591643	0.726415094339623	0.42974537037037	0.417523468931605	0.625	0.6	0.446088794926004	15.0768573410951	20	11.1279943209764	14.1621736483071	5.30156775254551	0.0191762050617915	0.0779986047943927	49.9419894413442	30.2952966051274	0.201797742819519	14.0515701836175	1.79312900562938	0.125129351159397	0.47151420639324	9.40193326445929	55.6096474066518	18.5470765820894	11.8860775848731	3.71593709346317
ENSMUSG00000020973.7	0.0279678930800139	-6.21342654003901	-0.875613799024344	11.2562086885274	0.0110429447852761	0.0147239263803681	0.0196319018404908	0.0147239263803681	0.00368098159509202	0.0184049079754601	0.0122699386503067	0.0171779141104294	0.0098159509202454	0.0196319018404908	0.00613496932515337	0.00858895705521472	0.0098159509202454	0.0098159509202454	0.00858895705521472	0.0049079754601227	0.00858895705521472	0.0208588957055215	0.0331288343558282	0.00613496932515337	0.0208588957055215	0.0306748466257669	0.0208588957055215	0.0171779141104294	0.00368098159509202	0.0282208588957055	0.0147239263803681	0.00245398773006135	0.00613496932515337	0.00858895705521472	0.045398773006135	0.00858895705521472	0.0294478527607362	0.0441717791411043	0.0674846625766871	0.0147239263803681	0.669938650306748	0.478527607361963	0.666257668711656	0.0233128834355828	0.0306748466257669	0.0282208588957055	0.0171779141104294	0.0171779141104294	0.0245398773006135	0.0233128834355828	0.00858895705521472	0.00858895705521472	0.0159509202453988	0.0319018404907975	0.00858895705521472	0	0.0184049079754601	0	0.00736196319018405	0.00736196319018405	0.0147239263803681	0.0098159509202454	0.0147239263803681	0.00122699386503067	0.0122699386503067	0.00368098159509202	0.00736196319018405	0.0049079754601227	0.0147239263803681	0.0147239263803681	0.0098159509202454	-1.51632966041973	-4.24523098884452	11.7274950690254	6.96578428466209	0.604907975460123	0.55693215339233	0.57258064516129	0.384679993280699	0.470617042115573	0.6875	0.4125	0.410714285714286	12.539643506238	3	0	7.22796361352282	0.13669695452774	0	0	83.8338863906184	8.69243143079066	0.109021610540388	9.72459140911009	0.19525710047891	0.11063101342113	0	17.3336173314008	65.8414512779955	6.79445186759355	9.61654884377899	6.13535126793183
ENSMUSG00000020974.6	-0.00106289506427137	-6.82866308638349	0.43878754116413	10.6302671250268	0.0265151515151515	0.0113636363636364	0.0227272727272727	0.0208333333333333	0.0170454545454545	0.0227272727272727	0.00757575757575758	0.0189393939393939	0.0151515151515152	0.0189393939393939	0.0113636363636364	0.0189393939393939	0.0151515151515152	0.0170454545454545	0.0151515151515152	0.0227272727272727	0.0170454545454545	0.0170454545454545	0.0246212121212121	0.00757575757575758	0.0189393939393939	0.00946969696969697	0.0113636363636364	0.0284090909090909	0.00189393939393939	0.00378787878787879	0.00568181818181818	0.00757575757575758	0.00757575757575758	0.00946969696969697	0.0321969696969697	0.0132575757575758	0.0397727272727273	0.0208333333333333	0.0284090909090909	0.0227272727272727	0.503787878787879	0.399621212121212	0.465909090909091	0.0227272727272727	0.0113636363636364	0.00378787878787879	0.0170454545454545	0.0208333333333333	0.0113636363636364	0.00757575757575758	0.0113636363636364	0.00946969696969697	0.0170454545454545	0.0303030303030303	0.0132575757575758	0	0.0151515151515152	0	0.0189393939393939	0.0113636363636364	0.0132575757575758	0.00378787878787879	0.0170454545454545	0.00189393939393939	0.0132575757575758	0.00568181818181818	0.00946969696969697	0.0132575757575758	0.0246212121212121	0.0189393939393939	0.0473484848484848	-1.83928848014107	1.58120998401592	11.4928546201747	3.58496250072116	0.456439393939394	0.446658851113716	0.909090909090909	0.438620338119106	0.444155844155844	0.525	0.4	0.148648648648649	14.5230105490913	18	10.1749256825007	33.4451657363096	6.40335406666029	0.0197728397216278	0	28.3798789672147	31.0183108012956	0.733517588798195	17.352523852503	4.28191076633275	0.085242122563324	0.46284872213351	56.8342003700428	18.6068746105079	2.37639955591677	6.22881869049588	5.31803457920518
ENSMUSG00000020978.10	-0.0900040296525054	-6.31713117896984	0.187632213213038	10.2550285698187	0.0245700245700246	0.027027027027027	0.0171990171990172	0.0294840294840295	0.0122850122850123	0.00491400491400491	0.00245700245700246	0.0221130221130221	0.027027027027027	0.0171990171990172	0.00737100737100737	0.0171990171990172	0.00491400491400491	0.0171990171990172	0.0196560196560197	0.00982800982800983	0.00982800982800983	0.0245700245700246	0.0122850122850123	0.0196560196560197	0.0196560196560197	0.00737100737100737	0.00982800982800983	0.0147420147420147	0.00245700245700246	0.00491400491400491	0.00982800982800983	0	0.00982800982800983	0.00245700245700246	0.0245700245700246	0.0196560196560197	0.0417690417690418	0.0196560196560197	0.0196560196560197	0.0319410319410319	0.515970515970516	0.437346437346437	0.442260442260442	0.0122850122850123	0.0196560196560197	0.00491400491400491	0.0245700245700246	0.0294840294840295	0.027027027027027	0.00982800982800983	0.0196560196560197	0.00737100737100737	0.0196560196560197	0.0171990171990172	0.0196560196560197	0.00245700245700246	0.0171990171990172	0	0.0171990171990172	0.0196560196560197	0.00491400491400491	0.00491400491400491	0.0171990171990172	0	0.0196560196560197	0.0368550368550369	0.00737100737100737	0.0196560196560197	0.00737100737100737	0.00491400491400491	0.0442260442260442	-1.62414492217173	2.45360754810843	12.4091257104653	7.98868468677217	0.465192465192465	0.499212598425197	0.790513833992095	0.444392577897071	0.423436173223889	0.625	0.325	0.416243654822335	13.0650794889999	11	11.7870863245516	22.8063521895858	3.25156838496616	0.00437504759747439	0.0180104604778279	11.462049039074	62.3029361938341	0.15470868446466	20.7177604889726	0.243319647698495	0.064211908444671	0.127053148224519	4.51564411678743	63.751091222678	10.5809194671943	8.62570884306447	7.24800134976025
ENSMUSG00000020982.9	-0.0414457343314188	-6.38015005242465	-0.190247202145462	11.642051692928	0.0676056338028169	0.0197183098591549	0.0394366197183099	0.0140845070422535	0.0253521126760563	0.00657276995305164	0.0028169014084507	0.0112676056338028	0.0215962441314554	0.0131455399061033	0.00751173708920188	0.0169014084507042	0.0150234741784038	0.00845070422535211	0.0234741784037559	0.0234741784037559	0.0150234741784038	0.00657276995305164	0.0347417840375587	0.0178403755868545	0.0178403755868545	0.00469483568075117	0.00563380281690141	0.0169014084507042	0.00845070422535211	0.00187793427230047	0.00657276995305164	0.00375586854460094	0.00938967136150235	0.00845070422535211	0.0206572769953052	0.0187793427230047	0.0657276995305164	0.0244131455399061	0.0300469483568075	0.0450704225352113	0.541784037558685	0.338028169014085	0.383098591549296	0.0225352112676056	0.0131455399061033	0.00375586854460094	0.0338028169014084	0.0206572769953052	0.00469483568075117	0.0112676056338028	0.0112676056338028	0.0103286384976526	0.00563380281690141	0.0244131455399061	0.0178403755868545	0	0.00938967136150235	0.000938967136150235	0.0206572769953052	0.0103286384976526	0.00657276995305164	0.00187793427230047	0.00938967136150235	0	0.00187793427230047	0.00751173708920188	0.00845070422535211	0.0206572769953052	0.0112676056338028	0.015962441314554	0.0169014084507042	-0.519155853199003	4.63742668094009	13.3649553784819	5.20945336562895	0.420970266040689	0.421188118811881	0.666666666666667	0.397284942512813	0.371885797417712	0.6	0.416666666666667	0.411898016997167	15.1395513523988	31	12.4252159032994	49.9930309514349	4.53853139409465	0.0205259967508124	0.0183755626078512	12.7582129538919	32.6713231412199	0	11.867860674396	13.4337936123585	0.0458366588982985	0.185449321969143	31.0753868082184	41.1658227138302	2.22585021032945	10.7862696276485	5.22199704827405
ENSMUSG00000020986.13	0.0165812049232956	-9.5846629013319	0.035446660566578	11.1667907507182	0.0182767624020888	0.010443864229765	0.0195822454308094	0.0234986945169713	0.0221932114882507	0.0130548302872063	0.00522193211488251	0.0182767624020888	0.02088772845953	0.0117493472584856	0.00652741514360313	0.010443864229765	0.0156657963446475	0.0130548302872063	0.031331592689295	0.0274151436031332	0.0274151436031332	0.00913838120104439	0.0430809399477807	0.0130548302872063	0.02088772845953	0.00913838120104439	0.00522193211488251	0.031331592689295	0.00913838120104439	0.00261096605744125	0.00783289817232376	0.00913838120104439	0.00522193211488251	0.0143603133159269	0.0261096605744125	0.0221932114882507	0.0261096605744125	0.0182767624020888	0.0261096605744125	0.0274151436031332	0.540469973890339	0.413838120104439	0.439947780678851	0.0195822454308094	0.0143603133159269	0.00391644908616188	0.0261096605744125	0.0287206266318538	0.0143603133159269	0.00913838120104439	0.0130548302872063	0.00913838120104439	0.010443864229765	0.0195822454308094	0.0182767624020888	0	0.0130548302872063	0	0.0195822454308094	0.0143603133159269	0.0130548302872063	0.00522193211488251	0.0130548302872063	0.00130548302872063	0.010443864229765	0.0130548302872063	0.010443864229765	0.010443864229765	0.0221932114882507	0.0182767624020888	0.0274151436031332	-1.56453516888347	3.32564078207966	12.2410893788609	7.4757334309664	0.464751958224543	0.423704064249209	0.689265536723164	0.404959524541449	0.418604651162791	0.325	0.525	0.335003130870382	15.574475268799	20	9.51569983828404	34.5284292781972	17.9556419165976	0.00138345206322957	0	16.027530802341	31.3878665542752	0.0991479965258672	8.83520000720766	7.08092409533595	0.00778673561423796	0.00888649659066561	44.1918762100349	33.9784810275843	5.89684542763223	10.642051692928	3.7712359304468
ENSMUSG00000020988.9	-0.0689447283404807	-7.28524721425106	-0.744612170576637	10.4645457503339	0.0258064516129032	0.0150537634408602	0.0301075268817204	0.0150537634408602	0.0043010752688172	0.00860215053763441	0.0043010752688172	0.00860215053763441	0.0236559139784946	0.0172043010752688	0.010752688172043	0.010752688172043	0.0129032258064516	0.0172043010752688	0.0129032258064516	0.0387096774193548	0.0150537634408602	0.00860215053763441	0.021505376344086	0.00860215053763441	0.0129032258064516	0.010752688172043	0.00860215053763441	0.0193548387096774	0.0043010752688172	0.00860215053763441	0.0129032258064516	0.0021505376344086	0.00860215053763441	0.0129032258064516	0.0279569892473118	0.0236559139784946	0.0365591397849462	0.0150537634408602	0.0236559139784946	0.0301075268817204	0.56989247311828	0.41505376344086	0.47741935483871	0.0172043010752688	0.0258064516129032	0.0043010752688172	0.0236559139784946	0.0344086021505376	0.0344086021505376	0.0129032258064516	0.0258064516129032	0.0193548387096774	0.0236559139784946	0.0236559139784946	0.0129032258064516	0	0.0236559139784946	0	0.0193548387096774	0.00645161290322581	0.00860215053763441	0.0043010752688172	0.0172043010752688	0.0021505376344086	0.0129032258064516	0.0043010752688172	0.0129032258064516	0.00645161290322581	0.0193548387096774	0.0129032258064516	0.0236559139784946	0.0370228010689314	0.0525676626963623	11.7594721212028	5.85798099512757	0.485835694050992	0.437295204051236	0.666666666666667	0.427764326069411	0.431192660550459	0.7125	0.425	0.387898433279309	14.9188632372746	10	6.78135971352466	35.1806246743963	0	0.0470504159755738	0	20.3871271508813	44.2942663616753	0.0909313970714928	18.0626911360221	1.83210161919069	0.0931064610954029	0	1.68689995308518	63.5548934500232	14.7703073805834	10.8548683832602	4.18908562391901
ENSMUSG00000020993.9	0.158848441081581	-4.82305725534123	-0.335987957895366	9.2336196767597	0.0440251572327044	0.0188679245283019	0.0440251572327044	0.0188679245283019	0.0251572327044025	0	0.00628930817610063	0.0188679245283019	0.00628930817610063	0.00628930817610063	0.0251572327044025	0.00628930817610063	0.0251572327044025	0.0188679245283019	0.0377358490566038	0.0188679245283019	0.00628930817610063	0	0.050314465408805	0.0188679245283019	0	0	0	0.00628930817610063	0.0125786163522013	0	0	0	0.0125786163522013	0.0125786163522013	0.0314465408805031	0.0125786163522013	0.0377358490566038	0.0251572327044025	0.0251572327044025	0.0188679245283019	0.465408805031447	0.320754716981132	0.509433962264151	0.0188679245283019	0.0125786163522013	0.0188679245283019	0.00628930817610063	0.0314465408805031	0.0125786163522013	0.0188679245283019	0.0125786163522013	0.0188679245283019	0.00628930817610063	0.0314465408805031	0.00628930817610063	0	0.00628930817610063	0.00628930817610063	0.0188679245283019	0.00628930817610063	0.0188679245283019	0.00628930817610063	0.0125786163522013	0	0.00628930817610063	0.00628930817610063	0.0188679245283019	0.0188679245283019	0.0314465408805031	0.0251572327044025	0.0314465408805031	0.822437935618798	3.60491658190186	11.240791332162	7.76155123244448	0.454242928452579	0.447557003257329	0.722222222222222	0.428705675980454	0.452488687782805	0.65	0.4125	0.33587786259542	13.9624441889041	8	9.78953364497036	26.0145713206539	11.6216499921479	0.0146624821342715	0.10979333654977	27.4041537543756	34.6409752910539	0.19419382308473	17.2573213708461	2.82191919926743	0.20997834387196	0.440504469225879	30.2817957324562	39.8259605447254	9.16252033960715	9.35755200461808	7.04929358433381
ENSMUSG00000020994.5	-0.0065370315010623	-7.60772116803022	-0.0558559525980772	11.0914353863236	0.0398899587345254	0.00825309491059147	0.0440165061898212	0.0220082530949106	0.00825309491059147	0.00550206327372765	0.00412654745529574	0.015130674002751	0.0343878954607978	0.0536451169188446	0.0261348005502063	0.0385144429160935	0.0123796423658872	0.00550206327372765	0.0165061898211829	0.00825309491059147	0.0247592847317744	0.00687757909215956	0.0495185694635488	0.00962861072902338	0.015130674002751	0.0137551581843191	0.00137551581843191	0.0261348005502063	0.0165061898211829	0.0110041265474553	0.00962861072902338	0.00687757909215956	0.0110041265474553	0.00687757909215956	0.0123796423658872	0.00962861072902338	0.0701513067400275	0.0165061898211829	0.0825309491059147	0.0233837689133425	0.566712517193948	0.43191196698762	0.459422283356259	0.00962861072902338	0.00825309491059147	0.00412654745529574	0.0178817056396149	0.0165061898211829	0.00687757909215956	0.0110041265474553	0.0165061898211829	0.0123796423658872	0.00550206327372765	0.0178817056396149	0.0165061898211829	0.00137551581843191	0	0	0.00275103163686382	0.0178817056396149	0.0123796423658872	0	0.0192572214580468	0	0	0.00137551581843191	0.00412654745529574	0.00412654745529574	0.00275103163686382	0.015130674002751	0.00962861072902338	-3.23515892490487	0.578451634332065	12.4926043043867	6.64385618977472	0.486015589179276	0.434433285509326	0.747474747474748	0.504065040650406	0.39481774264383	0.625	0.4375	0.308219178082192	10.403012023575	6	11.1535520317081	31.6618361721034	0.892592427156649	0	0.024622439031787	36.3662877439921	31.0189912318906	0.035669985825451	11.5656491752133	2.31060072710208	0.0254001018687944	0.0642551904684323	28.4925613115396	53.7334162526776	3.8081172411302	10.1910592145317	6.47980931656015
ENSMUSG00000021000.17	-0.11415860537184	-4.99656819650817	-1.36661884833871	12.0781508077346	0.0476787954830615	0.00878293601003764	0.0200752823086575	0.0250941028858218	0.0125470514429109	0.00752823086574655	0.00250941028858218	0.0112923462986198	0.027603513174404	0.0125470514429109	0.0125470514429109	0.013801756587202	0.00627352572145546	0.00627352572145546	0.0163111668757842	0.0112923462986198	0.0200752823086575	0.00376411543287327	0.027603513174404	0.0112923462986198	0.0388958594730238	0.0163111668757842	0.00627352572145546	0.0313676286072773	0.0150564617314931	0.00125470514429109	0.00501882057716437	0.00250941028858218	0.0100376411543287	0.0125470514429109	0.0250941028858218	0.0301129234629862	0.0727728983688833	0.0163111668757842	0.0464240903387704	0.0351317440401506	0.592220828105395	0.415307402760351	0.385194479297365	0.027603513174404	0.0150564617314931	0.00752823086574655	0.0250941028858218	0.013801756587202	0.0175658720200753	0.0112923462986198	0.00878293601003764	0.00752823086574655	0.00501882057716437	0.0163111668757842	0.00878293601003764	0	0.00752823086574655	0	0.0150564617314931	0.0163111668757842	0.0112923462986198	0.00250941028858218	0.027603513174404	0.00125470514429109	0.00376411543287327	0.00627352572145546	0.00250941028858218	0.0163111668757842	0.0112923462986198	0.0225846925972397	0.0213299874529486	-2.41906200055707	3.10472836679125	13.4563544151083	9.85330955540367	0.457321304649549	0.459314624171485	0.554112554112554	0.412489339524306	0.366362145701569	0.49375	0.421428571428571	0.410865874363328	16.3653826537822	34	12.0600203545079	15.8955350569054	1.13294730384637	0.0560039345768835	0.0502043538025577	17.6920542625531	65.1732550883156	0	9.11821623278137	0.317834666682846	0.115599773449109	0.461640218354982	22.9564511663835	65.9197973392429	1.11046060310531	10.7879025593914	4.56501786151903
ENSMUSG00000021003.10	0.179216722735807	-4.11226460567479	-1.27139081159905	11.0334230015375	0.0160583941605839	0.018978102189781	0.0248175182481752	0.0262773722627737	0.0204379562043796	0.0233576642335766	0.0072992700729927	0.0175182481751825	0.0116788321167883	0.0160583941605839	0.00145985401459854	0.0160583941605839	0.018978102189781	0.0160583941605839	0.0204379562043796	0.0204379562043796	0.0160583941605839	0.0116788321167883	0.0204379562043796	0.0160583941605839	0.0160583941605839	0.0102189781021898	0.00583941605839416	0.0145985401459854	0.0072992700729927	0.0102189781021898	0.0072992700729927	0.00583941605839416	0.0160583941605839	0.0131386861313869	0.0306569343065693	0.00875912408759124	0.0204379562043796	0.0204379562043796	0.0277372262773723	0.0262773722627737	0.521167883211679	0.427737226277372	0.509489051094891	0.0116788321167883	0.0131386861313869	0.0116788321167883	0.0306569343065693	0.0248175182481752	0.0408759124087591	0.0102189781021898	0.0160583941605839	0.00875912408759124	0.0102189781021898	0.0218978102189781	0.0160583941605839	0	0.0218978102189781	0.00145985401459854	0.035036496350365	0.00875912408759124	0.0102189781021898	0.00437956204379562	0.0116788321167883	0	0.00145985401459854	0.0364963503649635	0.00437956204379562	0.00437956204379562	0.018978102189781	0.0204379562043796	0.0233576642335766	0.0370228010689314	0.0525676626963623	13.8610869059954	6.79441586635011	0.480668257756563	0.465392561983471	0.7	0.420436540780855	0.400381575361134	0.425	0.625	0.425766871165644	15.3679607096416	18	13.4262647547021	51.5662600241066	18.1161864901737	0.0271992498840418	0.982433811340415	15.4202097917407	13.3176160172619	0.570094615492667	11.750394840802	1.43933267939089	0.17062002450368	0.387111329793849	2.17056370009207	73.1460398182041	10.9359376072135	10.6715410667119	4.74331527648003
ENSMUSG00000021007.14	-0.0267280740423416	-4.21629751444672	0.0515599877374928	10.7731392067197	0.0274442538593482	0.0171526586620926	0.0445969125214408	0.0291595197255575	0.0154373927958834	0.0154373927958834	0.00514579759862779	0.0120068610634648	0.0205831903945112	0.0222984562607204	0.0102915951972556	0.0274442538593482	0.0137221269296741	0.0120068610634648	0.0257289879931389	0.0137221269296741	0.0188679245283019	0.0137221269296741	0.0308747855917667	0.0205831903945112	0.0222984562607204	0.0102915951972556	0.00343053173241852	0.0120068610634648	0.00857632933104631	0.00514579759862779	0.00857632933104631	0	0.00857632933104631	0.0137221269296741	0.0360205831903945	0.00686106346483705	0.0566037735849057	0.0308747855917667	0.0291595197255575	0.0222984562607204	0.48885077186964	0.397941680960549	0.475128644939966	0.0120068610634648	0.0171526586620926	0	0.0188679245283019	0.0102915951972556	0.0120068610634648	0.00857632933104631	0.0120068610634648	0.0102915951972556	0.0102915951972556	0.0137221269296741	0.00514579759862779	0	0.0171526586620926	0	0.00343053173241852	0.0308747855917667	0.0171526586620926	0.00514579759862779	0.032590051457976	0.00171526586620926	0.00857632933104631	0.00343053173241852	0.00857632933104631	0.0171526586620926	0.0171526586620926	0.0102915951972556	0.0257289879931389	0.0370228010689314	0.0525676626963623	13.3004955642477	7.12928301694497	0.453973699256718	0.457115009746589	0.640287769784173	0.405991527133347	0.391727493917275	0.65	0.425	0.275590551181102	14.8602625503709	11	13.2681033356109	9.09790775481618	3.67748938656286	0.00650778750987763	0.0161691280827623	40.8092257403517	46.2382401591577	0.15446004351889	11.5060092835867	10.9317477599117	0.114509369365658	0.147978008994184	43.8588995773228	27.86950458535	5.57135141546908	7	4.91416245199299
ENSMUSG00000021009.15	-0.0878340284805097	-7.32650263986576	-1.26797905220471	11.7862696276485	0.0203908241291419	0.022090059473237	0.0263381478334749	0.0135938827527613	0.016142735768904	0.022090059473237	0.00679694137638063	0.0118946474086661	0.016142735768904	0.0263381478334749	0.0212404418011895	0.0127442650807137	0.00254885301614274	0.016142735768904	0.0203908241291419	0.0169923534409516	0.00764655904842821	0.0246389124893798	0.048428207306712	0.0110450297366185	0.0127442650807137	0.0297366185216653	0.00934579439252336	0.0169923534409516	0.00509770603228547	0.0118946474086661	0.0144435004248088	0.000849617672047579	0.00594732370433305	0.0229396771452846	0.0458793542905692	0.0101954120645709	0.0237892948173322	0.0263381478334749	0.0475785896346644	0.0169923534409516	0.566694987255735	0.418861512319456	0.648258283772302	0.0178419711129991	0.0237892948173322	0.00764655904842821	0.0127442650807137	0.0152931180968564	0.0178419711129991	0.00934579439252336	0.00679694137638063	0.000849617672047579	0.0169923534409516	0.0373831775700935	0.00764655904842821	0.000849617672047579	0.0314358538657604	0	0.0118946474086661	0.0127442650807137	0.0229396771452846	0.00339847068819031	0.0127442650807137	0	0.00509770603228547	0.00934579439252336	0.00679694137638063	0.00594732370433305	0.0127442650807137	0.00764655904842821	0.0178419711129991	0.0370228010689314	0.0525676626963623	12.9472716524603	9.58683978796183	0.544604927782498	0.513054830287206	0.53515625	0.447714523953911	0.459016393442623	0.475	0.43125	0.442522321428571	15.687403023518	21	10.7895336449704	20.1873230666381	9.70678024241081	0.0324091479784277	0.194920383420656	42.1574562509809	27.5286922934644	0.192418615106663	9.75119325998541	1.46884682546517	0.0401590696527239	0.0710869020367473	25.8562968830133	53.1787560870299	9.63366097281671	10.8081597728684	3.25610079397425
ENSMUSG00000021012.16	-0.294073366739503	-7.05880858189234	-1.33702427600487	11.5240519187178	0.0407608695652174	0.0230978260869565	0.0298913043478261	0.0122282608695652	0.0230978260869565	0.00679347826086957	0.00407608695652174	0.0230978260869565	0.0230978260869565	0.0230978260869565	0.0122282608695652	0.0258152173913043	0.00679347826086957	0.00815217391304348	0.0271739130434783	0.0190217391304348	0.0230978260869565	0.014945652173913	0.0285326086956522	0.0122282608695652	0.0326086956521739	0.0244565217391304	0.00271739130434783	0.0271739130434783	0.00951086956521739	0.00679347826086957	0.00679347826086957	0.00135869565217391	0.00679347826086957	0.00951086956521739	0.0190217391304348	0.0176630434782609	0.0394021739130435	0.0176630434782609	0.0339673913043478	0.0407608695652174	0.527173913043478	0.432065217391304	0.425271739130435	0.0190217391304348	0.0176630434782609	0	0.016304347826087	0.0176630434782609	0.00271739130434783	0.00815217391304348	0.00815217391304348	0.0217391304347826	0.00951086956521739	0.0217391304347826	0.00951086956521739	0	0.0122282608695652	0	0.0108695652173913	0.016304347826087	0.0122282608695652	0.00543478260869565	0.0271739130434783	0.00135869565217391	0.00679347826086957	0.00407608695652174	0.016304347826087	0.00815217391304348	0.0108695652173913	0.014945652173913	0.0176630434782609	-3.70206961476219	1.64891674475008	12.9461752407236	8.467605550083	0.476902173913043	0.44529262086514	0.546742209631728	0.397756375572629	0.39659513247812	0.465	0.41875	0.344237918215613	14.7588478031083	16	13.0261775968892	21.2287132687343	1.21952174283374	0.0134294875134687	0.0429855692727586	32.8722814999581	44.6046921997247	0.0183762319629371	9.24414070731075	0.230099348947055	0.0299241254437723	0.0126143122232878	30.6937399246587	55.4772396230087	4.31224195840771	10.3944626946103	6.16772409032798
ENSMUSG00000021013.16	0.0576398076749048	-7.14149482642081	0.651899364300006	10.5999128421871	0.0197628458498024	0.0256916996047431	0.0296442687747036	0.0158102766798419	0.0276679841897233	0.00790513833992095	0.00395256916996047	0.0158102766798419	0.0177865612648221	0.00988142292490119	0.0138339920948617	0.00592885375494071	0.00988142292490119	0.0158102766798419	0.0316205533596838	0.0197628458498024	0.0158102766798419	0.0256916996047431	0.0474308300395257	0.00395256916996047	0.0158102766798419	0.00988142292490119	0.00197628458498024	0.0138339920948617	0.00197628458498024	0.00790513833992095	0.00790513833992095	0.00395256916996047	0.00790513833992095	0.0158102766798419	0.0355731225296443	0.0158102766798419	0.0395256916996047	0.0118577075098814	0.0256916996047431	0.0296442687747036	0.533596837944664	0.387351778656126	0.509881422924901	0.0256916996047431	0.0276679841897233	0.00988142292490119	0.033596837944664	0.0316205533596838	0.00988142292490119	0.00395256916996047	0.00592885375494071	0.00395256916996047	0.0118577075098814	0.0177865612648221	0.0138339920948617	0	0.0256916996047431	0	0.0237154150197628	0.00790513833992095	0.0118577075098814	0.00395256916996047	0.0177865612648221	0.00197628458498024	0.0138339920948617	0.0118577075098814	0.00395256916996047	0.0138339920948617	0.0138339920948617	0.0197628458498024	0.0256916996047431	0.0370228010689314	0.0525676626963623	11.8853150610494	7.69348695749933	0.477756286266925	0.45514133551823	0.660194174757282	0.429852419204185	0.405667412378822	0.5625	0.3875	0.324574961360124	15.8455880567894	18	10.3901689562002	20.8333119093608	0.138245431379578	0.00213977786548431	0.03785670358795	38.8443803839529	40.1440657938533	0	11.4730357651544	3.1972811661994	0.0405440477619553	0.196433737860716	32.6676953008294	44.8459918514034	7.57901813079068	9.33985000288462	4.81305189228169
ENSMUSG00000021018.8	0.17906659319074	-6.07451101523306	-0.0523404948575482	8.98299357469431	0.0198675496688742	0.0264900662251656	0.033112582781457	0	0.0132450331125828	0.0132450331125828	0	0.0132450331125828	0.00662251655629139	0	0.0264900662251656	0.0132450331125828	0.00662251655629139	0.0264900662251656	0.033112582781457	0.0198675496688742	0	0.00662251655629139	0.0198675496688742	0.00662251655629139	0.00662251655629139	0.00662251655629139	0	0.0132450331125828	0.00662251655629139	0.00662251655629139	0.0132450331125828	0	0	0.0198675496688742	0.0463576158940397	0.00662251655629139	0.0397350993377483	0.0596026490066225	0.033112582781457	0.0596026490066225	0.543046357615894	0.324503311258278	0.596026490066225	0.00662251655629139	0.0198675496688742	0.0132450331125828	0.0132450331125828	0.00662251655629139	0.0198675496688742	0.0198675496688742	0.0264900662251656	0.0132450331125828	0.00662251655629139	0.033112582781457	0.0132450331125828	0	0.0264900662251656	0	0.033112582781457	0	0.033112582781457	0	0.0132450331125828	0.00662251655629139	0	0	0.00662251655629139	0.0132450331125828	0.033112582781457	0.0198675496688742	0.0198675496688742	3.00275656450068	2.54804787189622	10.5603328342124	9.52356195605701	0.483168316831683	0.502319416832339	0.527891156462585	0.40917905623788	0.470617042115573	0.433333333333333	0.541666666666667	0.452914798206278	11.5957236941016	7	0	31.9770674985069	0.957684846292487	0.011558929580246	0	6.58325270875514	59.932588440218	0.537847576647248	18.8376076801151	3.4807665555985	0.10149618432058	0	39.1639481202449	29.7516407590913	8.66454070062966	7.8073549220576	7.40063455782742
ENSMUSG00000021022.9	-0.0484530860931218	-5.50975010086164	-0.328112749781926	10.4125698468052	0.0462555066079295	0.0286343612334802	0.0308370044052863	0.0242290748898678	0.0176211453744493	0.0154185022026432	0.00440528634361234	0.00881057268722467	0.0176211453744493	0.00440528634361234	0.013215859030837	0.0110132158590308	0.00881057268722467	0.0198237885462555	0.0242290748898678	0.0176211453744493	0.0176211453744493	0.00220264317180617	0.026431718061674	0.00881057268722467	0.013215859030837	0.00440528634361234	0.00220264317180617	0.013215859030837	0.00881057268722467	0.00220264317180617	0.00881057268722467	0.00220264317180617	0.0176211453744493	0.013215859030837	0.0330396475770925	0.0198237885462555	0.0462555066079295	0.0286343612334802	0.0374449339207048	0.0506607929515418	0.486784140969163	0.29295154185022	0.466960352422908	0.0176211453744493	0.0110132158590308	0.00220264317180617	0.013215859030837	0.0242290748898678	0.0066079295154185	0.00440528634361234	0.0066079295154185	0	0.026431718061674	0.00440528634361234	0.013215859030837	0	0.0286343612334802	0	0.0220264317180617	0.0110132158590308	0.013215859030837	0.00220264317180617	0.00881057268722467	0.00220264317180617	0.0066079295154185	0.013215859030837	0.00220264317180617	0.026431718061674	0.0286343612334802	0.0198237885462555	0.0352422907488987	0.0370228010689314	0.0525676626963623	12.5323559252888	7.70735913208088	0.415565345080764	0.416982922201139	0.572115384615385	0.414431849599115	0.412419449326303	0.575	0.4	0.403986201609812	14.1425857483563	13	10.7380922596205	10.4326879122619	4.3172380309693	0.00873930559164026	0.045334529325261	76.0285261870434	9.16747403480851	0	10.4709772236944	7.29310813872415	0.0646875035202047	0.177378122524776	57.3230285512672	23.4611653931622	1.20965506710709	11.3498340914572	6.17408964929691
ENSMUSG00000021024.14	0.0151558713881877	-10.5731443905799	0.89027616896441	9.57175264350355	0.0404858299595142	0.00809716599190283	0.0364372469635627	0.00809716599190283	0.0445344129554656	0.00404858299595142	0.00809716599190283	0.0202429149797571	0.0161943319838057	0.0202429149797571	0.0121457489878543	0	0.00809716599190283	0.0121457489878543	0.0242914979757085	0.048582995951417	0.0202429149797571	0.0121457489878543	0.0242914979757085	0	0.00404858299595142	0.00809716599190283	0	0.0202429149797571	0.00404858299595142	0.00404858299595142	0.00404858299595142	0.00404858299595142	0.00809716599190283	0.00809716599190283	0.0161943319838057	0.0161943319838057	0.048582995951417	0.0323886639676113	0.0242914979757085	0.0202429149797571	0.510121457489879	0.408906882591093	0.412955465587045	0.0323886639676113	0.00809716599190283	0.00404858299595142	0.0364372469635627	0.0202429149797571	0.0202429149797571	0	0.0242914979757085	0.0161943319838057	0.0121457489878543	0.0242914979757085	0.0323886639676113	0	0.0242914979757085	0	0.0161943319838057	0.00809716599190283	0.0161943319838057	0.00404858299595142	0.0161943319838057	0.00404858299595142	0.00809716599190283	0.00809716599190283	0.0242914979757085	0.00404858299595142	0.0202429149797571	0.00404858299595142	0.0202429149797571	0.774714172029731	4.83777280137154	10.270295326472	7.56224242422107	0.444736842105263	0.475609756097561	0.643617021276596	0.435346525652292	0.36046511627907	0.5	0.4375	0.454545454545455	15.0101784040205	8	6.44294349584873	49.690007161709	0.590706043985103	0.000566657017432868	0	1.25256349066618	48.1067197129705	0.359436933651822	11.8720397043477	10.6167056428486	0.0048378026276059	0.00986350795848077	32.5036487493529	39.8208644741395	5.17204011872515	7.16992500144231	5.30913535479801
ENSMUSG00000021025.8	-0.179119689105628	-7.6911073276713	1.65751648651133	9.88569637333939	0.00634920634920635	0.0222222222222222	0.0222222222222222	0.0158730158730159	0.0126984126984127	0.0285714285714286	0.0126984126984127	0.00634920634920635	0	0.00952380952380952	0.00317460317460317	0.00634920634920635	0.00317460317460317	0.019047619047619	0.019047619047619	0.00634920634920635	0.00634920634920635	0.0349206349206349	0.0761904761904762	0.00634920634920635	0.0126984126984127	0.019047619047619	0.0126984126984127	0.00952380952380952	0.00634920634920635	0.0126984126984127	0.0126984126984127	0.00317460317460317	0.00952380952380952	0.0285714285714286	0.0634920634920635	0.0126984126984127	0.0126984126984127	0.0412698412698413	0.073015873015873	0.0253968253968254	0.66984126984127	0.365079365079365	0.73015873015873	0.00952380952380952	0.0317460317460317	0.00634920634920635	0.0222222222222222	0.0158730158730159	0.0412698412698413	0.00634920634920635	0.00634920634920635	0.00634920634920635	0.0158730158730159	0.0253968253968254	0.00317460317460317	0.00317460317460317	0.019047619047619	0	0.00634920634920635	0.00317460317460317	0.00952380952380952	0.00634920634920635	0.00317460317460317	0	0.00952380952380952	0.00952380952380952	0.0158730158730159	0.00317460317460317	0.0126984126984127	0.0253968253968254	0.00952380952380952	0.0370228010689314	0.0525676626963623	10.6537407787066	6.6724253419715	0.588359788359788	0.52915082382763	0.693069306930693	0.555282555282555	0.65625	0.675	0.45	0.375757575757576	10.6697708885255	6	5.04439411935845	25.453157506492	0.200875563432308	0	0	5.4210107846151	68.8470244437442	0.0779317017163965	11.4148747512395	0.847641695963514	0.0478555814637983	0.423288849520239	7.14755128533343	66.3095234588567	13.8092643776229	8.95419631038687	4.05511706588258
ENSMUSG00000021027.17	-0.146723532707817	-7.43297386844755	-0.705580862476892	12.9386607097692	0.0299607072691552	0.0137524557956778	0.0255402750491159	0.0265225933202358	0.0181728880157171	0.0108055009823183	0.00589390962671906	0.0221021611001965	0.0206286836935167	0.0152259332023576	0.00442043222003929	0.0196463654223969	0.0152259332023576	0.0157170923379175	0.0221021611001965	0.0304518664047151	0.0196463654223969	0.012278978388998	0.0294695481335953	0.0216110019646365	0.0201375245579568	0.00834970530451866	0.00343811394891945	0.0265225933202358	0.00736738703339882	0.00392927308447937	0.00392927308447937	0.00294695481335953	0.00589390962671906	0.0157170923379175	0.0206286836935167	0.0289783889980354	0.0491159135559921	0.0196463654223969	0.0255402750491159	0.030943025540275	0.515717092337918	0.381139489194499	0.379666011787819	0.0201375245579568	0.0103143418467584	0.00196463654223969	0.0216110019646365	0.0181728880157171	0.00785854616895874	0.00736738703339882	0.0112966601178782	0.0152259332023576	0.00982318271119843	0.0132612966601179	0.0225933202357564	0.000491159135559921	0.00933202357563851	0	0.0132612966601179	0.0196463654223969	0.00982318271119843	0.00491159135559921	0.0245579567779961	0	0.0068762278978389	0.012770137524558	0.0103143418467584	0.0166994106090373	0.0108055009823183	0.0181728880157171	0.0304518664047151	0.0370228010689314	0.0525676626963623	13.5882461520448	8.57364718749332	0.431464968152866	0.437370600414079	0.742105263157895	0.375689716684668	0.360943775100402	0.43125	0.375	0.378955114054452	17.6425453342785	41	11.9603640088778	20.5441413403212	12.1600467676556	0.0109548343013412	0.0372985728632458	39.568229813957	27.4363143095127	0.243014361388866	9.47586996831552	0.434465318256484	0.0411411141623238	0.0750363537433757	34.0664820675158	43.4084195456503	12.4985856323562	10.4093909361377	4.05438275767815
ENSMUSG00000021028.8	0.0902756400528711	-5.06744700807665	0.595587094887511	10.0334230015375	0.043859649122807	0.0204678362573099	0.0204678362573099	0.0233918128654971	0.0263157894736842	0.0116959064327485	0	0.0116959064327485	0.043859649122807	0.0146198830409357	0.0087719298245614	0.0146198830409357	0.0087719298245614	0.0175438596491228	0.0116959064327485	0.0233918128654971	0.0292397660818713	0.0146198830409357	0.0350877192982456	0.00584795321637427	0.0175438596491228	0.0087719298245614	0	0.0233918128654971	0.0146198830409357	0.00584795321637427	0	0	0.00584795321637427	0.0292397660818713	0.0204678362573099	0.0292397660818713	0.0584795321637427	0.0175438596491228	0.0321637426900585	0.0321637426900585	0.558479532163743	0.39766081871345	0.380116959064327	0.0292397660818713	0.0116959064327485	0.00584795321637427	0.0292397660818713	0.0175438596491228	0.0116959064327485	0.00584795321637427	0.0087719298245614	0.0175438596491228	0.0146198830409357	0.0116959064327485	0.0146198830409357	0	0.00584795321637427	0	0.0116959064327485	0.0175438596491228	0.0146198830409357	0	0.0175438596491228	0.00292397660818713	0.0087719298245614	0.00292397660818713	0.0116959064327485	0.0087719298245614	0.00584795321637427	0.0116959064327485	0.0204678362573099	-2.06870311743203	3.50985068851914	10.72366094441	6.22881869049588	0.442215854823305	0.417624521072797	0.608108108108108	0.374921393535404	0.306451612903226	0.625	0.4375	0.30690537084399	13.9570113259939	8	6.96578428466209	60.062199904895	4.16739695487934	0.0509305524623527	1.66810873044817	18.8929892651567	15.0593276465344	0.0990469456240103	17.2716707800001	4.05771158982756	0.355049555198489	1.36524255668136	35.148946329327	32.9172241704339	8.88415501853156	8.61470984411521	7.31634711079834
ENSMUSG00000021033.11	0.216058174825937	-3.75692695135078	0.0886178816284479	9.37503943134693	0.0123456790123457	0.0246913580246914	0.0432098765432099	0.00617283950617284	0.00617283950617284	0.0185185185185185	0	0.0185185185185185	0.00617283950617284	0.0123456790123457	0.0123456790123457	0.0123456790123457	0	0.0493827160493827	0.0308641975308642	0.0308641975308642	0.037037037037037	0.0123456790123457	0.0555555555555556	0	0.0246913580246914	0.0246913580246914	0	0.0246913580246914	0.00617283950617284	0.00617283950617284	0.0123456790123457	0.00617283950617284	0.0123456790123457	0.0123456790123457	0.0617283950617284	0.00617283950617284	0.0123456790123457	0.0123456790123457	0.0493827160493827	0.0308641975308642	0.604938271604938	0.358024691358025	0.617283950617284	0.0123456790123457	0.0308641975308642	0.00617283950617284	0.0246913580246914	0.0185185185185185	0.0123456790123457	0.00617283950617284	0	0.0185185185185185	0.0123456790123457	0.0432098765432099	0.0123456790123457	0	0.0185185185185185	0.00617283950617284	0	0.00617283950617284	0.0123456790123457	0	0.0185185185185185	0	0.0123456790123457	0.00617283950617284	0	0.0123456790123457	0.0123456790123457	0	0.00617283950617284	0.0370228010689314	0.0525676626963623	12.3131664759772	9.11634396123747	0.517345399698341	0.533023255813953	0.640794223826715	0.470611819421057	0.46358066712049	0.583333333333333	0.625	0.469178082191781	13.6064052126978	12	11.5211096436513	29.1626561293807	2.09308532205001	0.0226452688883923	0.0188813186749154	43.0308495221955	25.6341379281405	0.0377445106699495	12.9761727133041	2.52084727416941	0.233667931258479	0.31795101067777	26.7516875357504	48.2802501149942	8.91942341984565	9.77643303244473	7.20334732929385
ENSMUSG00000021036.10	-0.0368963344985085	-5.85959263355788	0.482974201504343	10.7176764230664	0.0213903743315508	0.0285204991087344	0.035650623885918	0.0124777183600713	0.0213903743315508	0.0196078431372549	0.0017825311942959	0.0071301247771836	0.0231729055258467	0.0106951871657754	0.0160427807486631	0.0089126559714795	0.0124777183600713	0.0213903743315508	0.0374331550802139	0.0267379679144385	0.0035650623885918	0.0089126559714795	0.017825311942959	0.0160427807486631	0	0.0071301247771836	0.0124777183600713	0.0196078431372549	0.0071301247771836	0.0106951871657754	0.0089126559714795	0.0017825311942959	0.0071301247771836	0.0124777183600713	0.0338680926916221	0.0160427807486631	0.0463458110516934	0.0160427807486631	0.0285204991087344	0.0249554367201426	0.522281639928699	0.399286987522282	0.520499108734403	0.0142602495543672	0.0160427807486631	0.0071301247771836	0.0303030303030303	0.0320855614973262	0.0285204991087344	0.017825311942959	0.0124777183600713	0.0124777183600713	0.0053475935828877	0.0320855614973262	0.0142602495543672	0	0.0213903743315508	0	0.0285204991087344	0.0160427807486631	0.0089126559714795	0.0017825311942959	0.0071301247771836	0.0017825311942959	0.0160427807486631	0.0071301247771836	0.0053475935828877	0.0071301247771836	0.0160427807486631	0.0142602495543672	0.0213903743315508	1.38841310875502	3.25229822842135	12.9865531497567	7.36632221424582	0.480689245395128	0.453204172876304	0.731707317073171	0.413351422529029	0.372241992882562	0.8	0.525	0.432034811438044	16.1981380524011	13	10.4573808790725	24.7704056517266	2.21832350311168	0.00742631779606862	0.0536279347476776	13.9583212715457	58.9446618734503	0.0472334476219242	16.8772267290921	0.214109565344163	0.111477682483655	1.54772890587381	0.56651050265518	75.7305655611431	4.95238105340802	12.2369111114446	3.61076071629366
ENSMUSG00000021037.7	-0.129078023949831	-6.84534740720417	0.73380084483269	9.9915218460757	0.0412979351032448	0.023598820058997	0.0412979351032448	0.0206489675516224	0.0206489675516224	0.0471976401179941	0.00589970501474926	0.0147492625368732	0.0117994100294985	0.0117994100294985	0.00589970501474926	0.00294985250737463	0	0.0353982300884956	0.0176991150442478	0.0117994100294985	0.00294985250737463	0.0117994100294985	0.023598820058997	0.00589970501474926	0.0147492625368732	0.0147492625368732	0	0.0147492625368732	0.00294985250737463	0.00589970501474926	0.0117994100294985	0.00294985250737463	0.00294985250737463	0.00884955752212389	0.0265486725663717	0.0147492625368732	0.0353982300884956	0.0206489675516224	0.0737463126843658	0.0206489675516224	0.528023598820059	0.404129793510324	0.616519174041298	0.0117994100294985	0.0324483775811209	0.00294985250737463	0.0176991150442478	0.0176991150442478	0.0324483775811209	0.0117994100294985	0.0147492625368732	0.00589970501474926	0.0176991150442478	0.0412979351032448	0.00589970501474926	0	0.0117994100294985	0.00294985250737463	0.00884955752212389	0.0147492625368732	0.00884955752212389	0	0.00884955752212389	0	0.00884955752212389	0.0294985250737463	0.00294985250737463	0.00294985250737463	0.0147492625368732	0.0147492625368732	0.0294985250737463	2.15139301463796	1.06605839119789	12.0960562391809	8.25266543245025	0.51622418879056	0.525369299935774	0.569078947368421	0.46706967865097	0.462765957446808	0.55	0.5125	0.487437185929648	11.6183855022586	8	11.4619909505856	46.6495540176098	3.58433217569569	0	0.0126643082192387	42.1513378477265	7.60211165074878	0	11.302141924532	3.76461310276903	0.0234764840683419	0.0318734956366258	50.6839348999048	30.9450702312037	3.24888986188552	7.64385618977472	7.12119508274087
ENSMUSG00000021038.17	0.085796537548114	-7.94815058491543	0.443794822382587	10.5284541107648	0.0284552845528455	0.024390243902439	0.0487804878048781	0.00813008130081301	0.016260162601626	0.0142276422764228	0.0040650406504065	0.0203252032520325	0.016260162601626	0.0304878048780488	0.0101626016260163	0.0142276422764228	0.0040650406504065	0.024390243902439	0.00609756097560976	0.0203252032520325	0.00813008130081301	0.0101626016260163	0.0304878048780488	0.016260162601626	0.00609756097560976	0.00813008130081301	0.00203252032520325	0.0182926829268293	0.016260162601626	0.0142276422764228	0.00813008130081301	0.00813008130081301	0.0121951219512195	0.0223577235772358	0.0426829268292683	0.0142276422764228	0.032520325203252	0.0365853658536585	0.0426829268292683	0.0426829268292683	0.540650406504065	0.373983739837398	0.571138211382114	0.0182926829268293	0.0182926829268293	0.00609756097560976	0.016260162601626	0.0121951219512195	0.00609756097560976	0.0142276422764228	0.00813008130081301	0.00813008130081301	0.016260162601626	0.0182926829268293	0.00609756097560976	0.00203252032520325	0.0182926829268293	0	0.0121951219512195	0.0142276422764228	0.0182926829268293	0.00203252032520325	0.00813008130081301	0	0.00813008130081301	0.0142276422764228	0.00203252032520325	0.00813008130081301	0.0365853658536585	0.0142276422764228	0.0101626016260163	-0.0685917337664812	0.181096523907863	11.9417812422785	7.99435343685886	0.495257452574526	0.496820052375608	0.468503937007874	0.429399727148704	0.437301587301587	0.5	0.45	0.505399568034557	14.5177308932621	21	10.3003525603282	11.0267789007255	9.9390684664928	0.00180206173265785	0.0140865235999253	67.6345015011605	11.316884217941	0.0668783283476044	8.72031488150718	5.5864742780273	0.0194259065577285	0.0258755967801177	42.8714513661779	35.2108705417997	7.56558742915009	9.85642552862553	4.79953554819466
ENSMUSG00000021039.9	-0.00290695435797189	-8.37855547595912	0.270356298372569	10.654636028528	0.0502793296089385	0.00931098696461825	0.0484171322160149	0.0223463687150838	0.0037243947858473	0.0074487895716946	0.00186219739292365	0.0111731843575419	0.031657355679702	0.0074487895716946	0.0223463687150838	0.00931098696461825	0.00558659217877095	0.0148975791433892	0.0297951582867784	0.0242085661080074	0.0167597765363128	0.0074487895716946	0.042830540037244	0.0111731843575419	0.0204841713221601	0.0130353817504655	0.0037243947858473	0.031657355679702	0.0130353817504655	0.00558659217877095	0.0167597765363128	0.0074487895716946	0.0037243947858473	0.00558659217877095	0.0223463687150838	0.00931098696461825	0.0540037243947858	0.031657355679702	0.0391061452513966	0.037243947858473	0.582867783985102	0.402234636871508	0.446927374301676	0.0186219739292365	0.0242085661080074	0.0074487895716946	0.0353817504655493	0.0279329608938547	0.00558659217877095	0.0074487895716946	0.0167597765363128	0.00931098696461825	0.00931098696461825	0.0130353817504655	0.0148975791433892	0	0.0130353817504655	0.00186219739292365	0.0148975791433892	0.00558659217877095	0.0111731843575419	0.0037243947858473	0.0223463687150838	0	0	0.0074487895716946	0.00186219739292365	0.00558659217877095	0.0074487895716946	0.00558659217877095	0.0167597765363128	0.34000104578426	4.07523048164335	12.6854058347861	0	0.477343265052762	0.470878136200717	0.631578947368421	0.421632358252077	0.422953081876725	0.6	0.475	0.453468697123519	14.0201986725794	11	12.0864679934641	54.5704856055003	0	0.00394524383660211	0.00395563327570428	5.08012189580241	40.141911526525	0.199580095059966	11.1916536456972	0	0.00967919324362103	0.0166850159033183	19.4766858834055	61.532106687113	7.77318957463737	9.20945336562895	5.1980384034775
ENSMUSG00000021040.15	0.232008341006774	-6.45935903723093	1.52562767303662	8.55458885167764	0.0265486725663717	0	0.0176991150442478	0.00884955752212389	0.00884955752212389	0.00884955752212389	0	0.0265486725663717	0.0619469026548673	0.00884955752212389	0.00884955752212389	0.0176991150442478	0.00884955752212389	0.00884955752212389	0.0176991150442478	0.0353982300884956	0.0442477876106195	0.0265486725663717	0.0353982300884956	0.0353982300884956	0	0	0	0.0265486725663717	0	0	0.00884955752212389	0.00884955752212389	0.0176991150442478	0	0.0265486725663717	0.00884955752212389	0.0530973451327434	0.00884955752212389	0.0176991150442478	0.0176991150442478	0.584070796460177	0.460176991150442	0.345132743362832	0.0530973451327434	0.0176991150442478	0.0265486725663717	0.0265486725663717	0.0176991150442478	0.0265486725663717	0.00884955752212389	0.0176991150442478	0.0265486725663717	0.00884955752212389	0	0.0176991150442478	0	0	0	0	0	0.0265486725663717	0	0.0176991150442478	0.00884955752212389	0.00884955752212389	0.0176991150442478	0	0	0	0.00884955752212389	0.0619469026548673	-1.15832783214472	4.55525272553105	11.6003775531078	3.90689059560852	0.461333333333333	0.436211340206186	0.571428571428571	0.407528327251776	0.470617042115573	0.516666666666667	0.383333333333333	0.431792559188275	12.3465137331656	3	0	67.0674189908242	0	0.00104871309702486	0	6.05020380686782	26.86370045326	0.0176280359509559	28.8391665866318	4.30133555180733	0.041343255987219	0	36.5631587657425	29.8037649927239	0.451230847107305	11.3782948559119	5.86943614588034
ENSMUSG00000021047.7	-0.0154937363767422	-6.52925301470573	-0.706287980883846	10.6275338844728	0.0255905511811024	0.0216535433070866	0.0255905511811024	0.0275590551181102	0.0334645669291339	0.0295275590551181	0.00984251968503937	0.0236220472440945	0.00196850393700787	0.015748031496063	0.0137795275590551	0.015748031496063	0.0216535433070866	0.0236220472440945	0.00984251968503937	0.0177165354330709	0.0177165354330709	0	0.0374015748031496	0.00590551181102362	0.0255905511811024	0.015748031496063	0.00590551181102362	0.015748031496063	0.00393700787401575	0.00196850393700787	0.00590551181102362	0	0.00984251968503937	0.0078740157480315	0.0118110236220472	0.0118110236220472	0.0334645669291339	0.00984251968503937	0.0137795275590551	0.0137795275590551	0.559055118110236	0.517716535433071	0.427165354330709	0.0492125984251969	0.0433070866141732	0.00984251968503937	0.047244094488189	0.0374015748031496	0.0196850393700787	0.0216535433070866	0.0216535433070866	0.0078740157480315	0.00393700787401575	0.0177165354330709	0.031496062992126	0	0.00590551181102362	0	0.0177165354330709	0.00590551181102362	0.015748031496063	0.00393700787401575	0.015748031496063	0.00196850393700787	0.00196850393700787	0.00196850393700787	0.00196850393700787	0.0196850393700787	0.00590551181102362	0.015748031496063	0.00984251968503937	0.0370228010689314	0.0525676626963623	13.0947375050481	7.31288295528436	0.499683744465528	0.381782693558881	0.379746835443038	0.364174713337357	0.344007490636704	0.483333333333333	0.45	0.348595744680851	16.6943714913275	9	13.3827591040565	27.2949190541244	24.2391026967854	0.0172299947806928	0.0180408230559869	25.7629907947422	22.5589347700246	0.108781866486778	13.8448457770927	10.4990046428467	0.0570699160916908	0.166699717961611	46.1629534156513	24.9012915186782	4.36813501167773	12.5206186805563	4.90600815937187
ENSMUSG00000021048.7	-0.0228184750468051	-9.42539052673527	0.5340742032802	11.4558409091264	0.0224358974358974	0.0235042735042735	0.0384615384615385	0.016025641025641	0.0213675213675214	0.016025641025641	0.016025641025641	0.0128205128205128	0.014957264957265	0.0106837606837607	0.0117521367521368	0.00961538461538462	0.0117521367521368	0.0341880341880342	0.0202991452991453	0.0235042735042735	0.00534188034188034	0.016025641025641	0.0331196581196581	0.00427350427350427	0.016025641025641	0.0138888888888889	0.00213675213675214	0.0224358974358974	0.00641025641025641	0.00534188034188034	0.00747863247863248	0.00213675213675214	0.00427350427350427	0.0235042735042735	0.0427350427350427	0.00534188034188034	0.0235042735042735	0.0256410256410256	0.0331196581196581	0.0299145299145299	0.577991452991453	0.409188034188034	0.588675213675214	0.0245726495726496	0.0299145299145299	0.00747863247863248	0.0245726495726496	0.0202991452991453	0.0224358974358974	0.030982905982906	0.0117521367521368	0.0117521367521368	0.0224358974358974	0.0373931623931624	0.0117521367521368	0.00106837606837607	0.00534188034188034	0	0.0106837606837607	0.00641025641025641	0.0128205128205128	0.00106837606837607	0.00961538461538462	0	0.00961538461538462	0.00534188034188034	0.00320512820512821	0.00747863247863248	0.0170940170940171	0.0128205128205128	0.016025641025641	1.08336112343845	1.0905315855137	12.11731842601	8.42206476617281	0.5252849002849	0.524286134824845	0.578947368421053	0.451551678209909	0.490909090909091	0.5	0.4125	0.417040358744395	15.8742369539277	29	10.0306671362469	16.6810162558314	4.34368608543338	0.00128304145080207	0	52.5889837611864	26.0951360202272	0.289894835870924	10.605289980264	3.76488289646703	0.00994947414115569	0.0191919761604765	44.1350183367786	32.9307974830761	8.5348698531126	7.8073549220576	3.92536860444794
ENSMUSG00000021051.10	-0.0585171934388656	-8.61653363326197	0.216488366802491	10.4563544151083	0.0512820512820513	0.0106837606837607	0.0277777777777778	0.0192307692307692	0.0170940170940171	0.00427350427350427	0.00427350427350427	0.0170940170940171	0.0192307692307692	0.0192307692307692	0.0170940170940171	0.0106837606837607	0.0170940170940171	0.0170940170940171	0.0235042735042735	0.0299145299145299	0.0192307692307692	0.0106837606837607	0.0299145299145299	0.00641025641025641	0.0170940170940171	0.0106837606837607	0.00427350427350427	0.0256410256410256	0.00641025641025641	0.00427350427350427	0.00427350427350427	0.00427350427350427	0.0128205128205128	0.0170940170940171	0.032051282051282	0.0213675213675214	0.0662393162393162	0.0235042735042735	0.0299145299145299	0.0192307692307692	0.487179487179487	0.320512820512821	0.448717948717949	0.0192307692307692	0.0106837606837607	0.00213675213675214	0.00427350427350427	0.00427350427350427	0.00854700854700855	0.00854700854700855	0.00427350427350427	0.014957264957265	0.0128205128205128	0.0192307692307692	0.0128205128205128	0.00213675213675214	0.014957264957265	0	0.0170940170940171	0.0170940170940171	0.014957264957265	0.00213675213675214	0.0128205128205128	0	0.00641025641025641	0.0106837606837607	0.00854700854700855	0.0128205128205128	0.0235042735042735	0.0235042735042735	0.0405982905982906	0.0370228010689314	0.0525676626963623	12.3837042924741	9.39446269461032	0.418803418803419	0.45646867371847	0.705357142857143	0.412690770083749	0.412985472872814	0.4375	0.433333333333333	0.415127840909091	17.0646269976359	15	11.7202442582876	23.2814004344474	11.6777646579696	0.00215507644879239	0.0121903142446433	24.6985420912801	40.2483610693893	0.0795863562201237	13.5316614940816	0.64862604400153	0.0186893248964438	0.0581814826513674	28.6828293578785	49.0898187293054	7.97019356718515	11.4599438483749	4.75283283991028
ENSMUSG00000021054.6	-0.163709818766409	-5.44600467045667	0.380178085531691	10.4093909361377	0.00928074245939675	0.0185614849187935	0.0116009280742459	0.00232018561484919	0.00232018561484919	0.0255220417633411	0.0116009280742459	0.00696055684454756	0.00232018561484919	0.0185614849187935	0.00696055684454756	0.00928074245939675	0.00232018561484919	0.0556844547563805	0.0278422273781903	0.0324825986078886	0.00464037122969838	0.00928074245939675	0.0208816705336427	0.00696055684454756	0.00696055684454756	0.0255220417633411	0.0301624129930394	0.0116009280742459	0.00464037122969838	0.0208816705336427	0.0208816705336427	0.00464037122969838	0.0116009280742459	0.0185614849187935	0.0580046403712297	0.0116009280742459	0.0116009280742459	0.0232018561484919	0.0324825986078886	0.00696055684454756	0.547563805104408	0.443155452436195	0.707656612529002	0.00696055684454756	0.0255220417633411	0.0162412993039443	0.0185614849187935	0.0208816705336427	0.0348027842227378	0.0208816705336427	0.00696055684454756	0.00696055684454756	0.0162412993039443	0.0255220417633411	0.00696055684454756	0	0.0278422273781903	0	0.0162412993039443	0.00696055684454756	0.0162412993039443	0.00928074245939675	0.00928074245939675	0.00232018561484919	0.0139211136890951	0.0162412993039443	0.00928074245939675	0.0208816705336427	0.0348027842227378	0.0139211136890951	0.0116009280742459	1.52111690513894	-2.9764614769085	12.4640351521899	7.19967234483636	0.557027225901398	0.451053283767038	0.794520547945205	0.41978271854472	0.470617042115573	0.725	0.275	0.403178484107579	13.950647019425	3	0	50.9456034929144	27.1015941755014	0.0466066694566461	0	12.5023258033473	9.22345988547027	0.180409973309932	17.3562581079363	0	0.271499751551657	0	0	70.7232354704673	11.6490066700448	11.998237821888	3.27354316524614
ENSMUSG00000021055.14	0.151466762141067	1.10774006717741	0.683522355988869	10.7355560239115	0.0163636363636364	0.0236363636363636	0.0418181818181818	0.0109090909090909	0.00909090909090909	0.0163636363636364	0.0109090909090909	0.00727272727272727	0.0145454545454545	0.0363636363636364	0.0109090909090909	0.0236363636363636	0.00363636363636364	0.0236363636363636	0.0363636363636364	0.00909090909090909	0.00909090909090909	0.0236363636363636	0.0290909090909091	0.0109090909090909	0.0127272727272727	0.0181818181818182	0.00181818181818182	0.02	0.00727272727272727	0.00727272727272727	0.00727272727272727	0.00909090909090909	0.0109090909090909	0.0254545454545455	0.0527272727272727	0.0127272727272727	0.0290909090909091	0.02	0.0327272727272727	0.00909090909090909	0.518181818181818	0.445454545454545	0.623636363636364	0.0145454545454545	0.0290909090909091	0.00181818181818182	0.0145454545454545	0.0109090909090909	0.0109090909090909	0.0181818181818182	0.00909090909090909	0.00727272727272727	0.0145454545454545	0.0309090909090909	0.00727272727272727	0	0.0163636363636364	0	0.0145454545454545	0.0145454545454545	0.0254545454545455	0.00727272727272727	0.02	0.00181818181818182	0.02	0.0127272727272727	0.0218181818181818	0.00363636363636364	0.00727272727272727	0.0109090909090909	0.0109090909090909	0.0370228010689314	0.0525676626963623	11.7181047131218	8.38370429247405	0.531103286384977	0.509204275534442	0.597597597597598	0.433951975329535	0.565068493150685	0.5	0.5875	0.452859350850077	15.6986504127779	10	8.19475685442225	98.6803414298532	0	1.31965857014681	0	0	0	0	0.417954056589664	0.327219096723881	0.928058606351514	94.5344763089224	0.487384871137427	2.74659858434918	0.558308475925968	10.3387363825739	5.47501076075041
ENSMUSG00000021067.8	-0.0366145133024016	-5.14145066181836	-2.28827813395862	10.1823943534045	0.0129198966408269	0.020671834625323	0.0284237726098191	0.0180878552971576	0.0155038759689922	0.0103359173126615	0.0129198966408269	0.0232558139534884	0.0335917312661499	0.00516795865633075	0.020671834625323	0.0155038759689922	0.00258397932816537	0.00258397932816537	0.0180878552971576	0.0180878552971576	0.0103359173126615	0.0180878552971576	0.0542635658914729	0.0180878552971576	0.0155038759689922	0.0180878552971576	0.00516795865633075	0.0335917312661499	0.0129198966408269	0.00516795865633075	0.0129198966408269	0.00258397932816537	0.00516795865633075	0.0180878552971576	0.0284237726098191	0.020671834625323	0.0361757105943152	0.0180878552971576	0.0258397932816537	0.0310077519379845	0.545219638242894	0.434108527131783	0.48578811369509	0.0129198966408269	0.0155038759689922	0	0.0232558139534884	0.020671834625323	0.0155038759689922	0.0103359173126615	0.00775193798449612	0.0103359173126615	0.0103359173126615	0.0180878552971576	0.0103359173126615	0.00258397932816537	0.0335917312661499	0	0.020671834625323	0.0284237726098191	0.00516795865633075	0.00258397932816537	0.0232558139534884	0	0	0.0180878552971576	0.00775193798449612	0.00775193798449612	0.0232558139534884	0.0103359173126615	0.0129198966408269	-2.44265853308501	0.822234805214385	12.3624918060461	7.75488750216347	0.488372093023256	0.45919175911252	0.813953488372093	0.41546095898601	0.387085005472455	0.65	0.375	0.354635463546355	14.0298910996883	5	11.4210128557792	29.7823197744508	58.9215783728788	0.00389751747379076	0.0682262655616261	5.40385178063484	5.40385178063484	0.416274508365208	16.7100329430665	0.768060638391831	0.180052100101461	0.464606759047393	14.2732884600434	54.8310393389366	12.7729197604128	10.1189410727235	7.51278482798926
ENSMUSG00000021071.16	0.0483255194491804	-5.22275425966771	0.0968049608558	11.3376219019925	0.019690576652602	0.0337552742616034	0.0323488045007032	0.00984528832630099	0.0140646976090014	0.0239099859353024	0.0112517580872011	0.00562587904360056	0.00281293952180028	0.029535864978903	0.0070323488045007	0.0070323488045007	0.00562587904360056	0.0210970464135021	0.0239099859353024	0.00562587904360056	0.00843881856540084	0.0309423347398031	0.0393811533052039	0.00140646976090014	0.00562587904360056	0.0323488045007032	0.0126582278481013	0.0112517580872011	0.00421940928270042	0.019690576652602	0.0168776371308017	0.00421940928270042	0.00562587904360056	0.019690576652602	0.0464135021097046	0.00281293952180028	0.0210970464135021	0.0379746835443038	0.0351617440225035	0.019690576652602	0.569620253164557	0.423347398030942	0.744022503516174	0.00421940928270042	0.0337552742616034	0.00843881856540084	0.019690576652602	0.00843881856540084	0.0253164556962025	0.0154711673699015	0.0070323488045007	0.00281293952180028	0.0253164556962025	0.0351617440225035	0.00843881856540084	0.00140646976090014	0.0182841068917018	0	0.00984528832630099	0.00281293952180028	0.0225035161744023	0.0070323488045007	0.00984528832630099	0	0.0337552742616034	0.00984528832630099	0.0070323488045007	0.00843881856540084	0.0239099859353024	0.0112517580872011	0.0112517580872011	0.0370228010689314	0.0525676626963623	13.794009645021	8.73809225962049	0.567066099729416	0.49480415667466	0.7018779342723	0.433645743088919	0.431509364671318	0.525	0.5375	0.444779294451338	16.4395711962765	14	12.4112461518404	66.6586434694279	5.09103153940664	0.0338557134952522	0.911024594719703	9.74259917602409	17.4158047617448	0.147040745181627	17.7597642121753	0.386865169770082	0.19290919344742	2.58121356756927	23.895065162339	46.4267137139975	8.75746898070147	12.4619909505856	3.83353079314561
ENSMUSG00000021072.12	0.0678665104676844	-5.04139968827837	0.867483816565212	9.71080643369935	0.039426523297491	0.010752688172043	0.010752688172043	0.010752688172043	0.017921146953405	0.003584229390681	0.00716845878136201	0.017921146953405	0.010752688172043	0.017921146953405	0.010752688172043	0.014336917562724	0.025089605734767	0.00716845878136201	0.025089605734767	0.00716845878136201	0.014336917562724	0.010752688172043	0.025089605734767	0.00716845878136201	0.025089605734767	0.00716845878136201	0	0.021505376344086	0	0.014336917562724	0.010752688172043	0.003584229390681	0.003584229390681	0.017921146953405	0.03584229390681	0.028673835125448	0.0501792114695341	0.010752688172043	0.039426523297491	0.032258064516129	0.562724014336918	0.43010752688172	0.419354838709677	0.025089605734767	0.017921146953405	0.010752688172043	0.021505376344086	0.032258064516129	0.00716845878136201	0.00716845878136201	0.010752688172043	0.010752688172043	0.014336917562724	0.025089605734767	0.021505376344086	0.003584229390681	0.00716845878136201	0	0.017921146953405	0.028673835125448	0.003584229390681	0.003584229390681	0.021505376344086	0	0.00716845878136201	0.032258064516129	0.017921146953405	0	0.00716845878136201	0.010752688172043	0.039426523297491	-1.69917233615271	2.99087635070133	11.6882503091332	5.78135971352466	0.470728793309438	0.408586762075134	0.759259259259259	0.388512063192238	0.373015873015873	0.6	0.3625	0.369576861274772	13.5077946401987	8	8.98013957763916	31.6664238863864	3.01564281938126	0.0525370261604929	0	20.8020360896453	44.3422549433892	0.121105235037319	11.7940014539858	2.53770815231815	0.168761871048651	0.611538676525072	37.1901618991068	42.6064549947629	5.09137295225259	10.8672787397097	6.57801185453594
ENSMUSG00000021076.6	-0.0178411702666942	-6.56812076400827	0.554831400121544	10.2934716488381	0.0311004784688995	0.00956937799043062	0.0311004784688995	0.0287081339712919	0.00956937799043062	0.00717703349282297	0.00717703349282297	0.0239234449760766	0.0119617224880383	0.00956937799043062	0.00956937799043062	0.00717703349282297	0.0167464114832536	0.0287081339712919	0.0215311004784689	0.0215311004784689	0.0167464114832536	0.00956937799043062	0.0119617224880383	0.00956937799043062	0.0334928229665072	0.00956937799043062	0.00717703349282297	0.0167464114832536	0.00478468899521531	0.0119617224880383	0.00239234449760766	0.00717703349282297	0.00956937799043062	0.00956937799043062	0.0382775119617225	0.0263157894736842	0.0406698564593301	0.0167464114832536	0.0287081339712919	0.0215311004784689	0.54066985645933	0.385167464114833	0.440191387559809	0.0287081339712919	0.00717703349282297	0.00239234449760766	0.0167464114832536	0.0334928229665072	0.0215311004784689	0.0119617224880383	0.0119617224880383	0.00478468899521531	0.00956937799043062	0.0311004784688995	0.0287081339712919	0.00239234449760766	0.00956937799043062	0	0.0215311004784689	0.0143540669856459	0.0119617224880383	0.00478468899521531	0.00956937799043062	0	0.00956937799043062	0.00717703349282297	0.0143540669856459	0.0143540669856459	0.0143540669856459	0.0287081339712919	0.0215311004784689	-0.454829906774104	4.11881668723964	13.2477792024652	7.91288933622996	0.455342902711324	0.417104634495939	0.45	0.400852007469655	0.391571712787122	0.45	0.416666666666667	0.395480225988701	14.0648269531809	12	12.4330637651221	31.910890557735	0.609448129873987	0.00193180901823897	0.00117309563366819	15.379988996573	52.0689596061832	0.0276078049828519	10.8016251741024	5.85962773749498	0.016154331509034	0.0328520594575309	44.5565987210705	38.102650251728	0.630491724637501	11.3750394313469	5.32219168038959
ENSMUSG00000021079.16	0.0849893713439544	-3.31599888423909	0.121028479929529	8.11374216604919	0.0777777777777778	0	0.0111111111111111	0.0222222222222222	0.0444444444444444	0.0333333333333333	0	0	0.0222222222222222	0	0.0111111111111111	0	0.0333333333333333	0	0.0222222222222222	0.0111111111111111	0	0.0111111111111111	0.1	0.0111111111111111	0.0111111111111111	0	0.0111111111111111	0.0111111111111111	0	0	0.0111111111111111	0	0	0.0111111111111111	0.0333333333333333	0.0111111111111111	0.0666666666666667	0.0333333333333333	0.0333333333333333	0	0.5	0.333333333333333	0.488888888888889	0.0333333333333333	0.0222222222222222	0	0.0111111111111111	0.0111111111111111	0.0222222222222222	0	0	0	0	0.0333333333333333	0.0111111111111111	0	0.0111111111111111	0.0111111111111111	0.0222222222222222	0.0111111111111111	0.0111111111111111	0	0.0111111111111111	0	0.0222222222222222	0	0.0222222222222222	0.0222222222222222	0.0222222222222222	0.0111111111111111	0.0333333333333333	0.176924369596181	1.55518682927831	12.064405961891	9.00842862207058	0.438405797101449	0.44421906693712	0.546692607003891	0.41180931744312	0.452416918429003	0.375	0.5625	0.421002838221381	13.1722712290547	6	10.3717766443379	20.9254145448382	1.64313470058994	0.00372221105216251	0.115338635134058	70.814432227981	6.39626726581563	0.101690414589033	14.1023756186663	4.37982191431214	0.154749552887941	0.214908374616935	46.4931404287134	33.4051599221681	1.24984418863516	11.0464419480073	7.83166002670475
ENSMUSG00000021087.18	0.0829751309072821	-7.49724955455837	0.617272888877475	11.3106127816595	0.0191387559808612	0.0143540669856459	0.0430622009569378	0.00478468899521531	0.00956937799043062	0.0334928229665072	0	0.0239234449760766	0	0.0287081339712919	0.0143540669856459	0.00478468899521531	0.00478468899521531	0.0334928229665072	0.0239234449760766	0.00956937799043062	0.0143540669856459	0.0191387559808612	0.0574162679425837	0	0	0.00478468899521531	0	0.00956937799043062	0	0.00478468899521531	0.00956937799043062	0	0.0143540669856459	0.0239234449760766	0.0956937799043062	0.0191387559808612	0	0.0287081339712919	0.0287081339712919	0.0143540669856459	0.569377990430622	0.325358851674641	0.732057416267943	0.0143540669856459	0.0430622009569378	0.00478468899521531	0.0239234449760766	0.00478468899521531	0.0143540669856459	0.00956937799043062	0.00478468899521531	0	0.0191387559808612	0.0478468899521531	0.0382775119617225	0	0.0334928229665072	0.00478468899521531	0.00956937799043062	0	0.0239234449760766	0.00478468899521531	0.00478468899521531	0	0.00478468899521531	0.0191387559808612	0.00478468899521531	0.00478468899521531	0.0382775119617225	0	0.00956937799043062	0.0370228010689314	0.0525676626963623	12.2822196956726	8.91886323727459	0.588814493895234	0.558954248366013	0.625258799171843	0.434898582072867	0.474458874458874	0.775	0.625	0.412532637075718	17.553179281423	10	10.1749256825007	32.6636324813641	1.4677072192569	0.00521446740706808	0.658479814742708	29.4784178563222	35.4202798541472	0.306268306759823	4.19342120166078	0.0557131439131455	0.0209158162309537	0.190992847984045	6.28597341112664	75.7661812600241	13.4868023190603	9.58308276750293	3.45396745052992
ENSMUSG00000021090.16	0.0615915529476619	-4.40245054331043	-0.17148398468971	12.1324997296285	0.0404941660947152	0.0418668496911462	0.0404941660947152	0.028140013726836	0.0144131777625257	0.0157858613589568	0.0061770761839396	0.0226492793411119	0.0137268359643102	0.0171585449553878	0.00892244337680165	0.0130404941660947	0.0171585449553878	0.0185312285518188	0.0150995195607412	0.029512697323267	0.0137268359643102	0.0144131777625257	0.030885380919698	0.0144131777625257	0.0061770761839396	0.0130404941660947	0.00274536719286205	0.0109814687714482	0.00549073438572409	0.00343170899107756	0.00892244337680165	0.00274536719286205	0.0171585449553878	0.0240219629375429	0.0425531914893617	0.0226492793411119	0.0418668496911462	0.0199039121482498	0.0350034317089911	0.0205902539464653	0.471516815374056	0.310226492793411	0.514756348661634	0.0061770761839396	0.00892244337680165	0.00411805078929307	0.00754975978037062	0.0171585449553878	0.0157858613589568	0.00686341798215511	0.00411805078929307	0.00411805078929307	0.0137268359643102	0.0150995195607412	0.0171585449553878	0.000686341798215511	0.0164722031571723	0	0.0102951269732327	0.0171585449553878	0.0109814687714482	0.00343170899107756	0.0130404941660947	0	0.0102951269732327	0.00892244337680165	0.0102951269732327	0.0226492793411119	0.0199039121482498	0.0212765957446809	0.0199039121482498	0.0370228010689314	0.0525676626963623	12.9044464645057	8.30833903013941	0.432613054132323	0.439711318429854	0.569620253164557	0.396471269038033	0.421158690176322	0.3375	0.3375	0.438813349814586	16.3095474068117	37	10.9556499075284	46.899208513736	3.25709413088558	0.0265706439359295	0.985888403634799	25.7310436339961	21.8279551863459	1.27223948746581	11.2393437086961	6.1991721163336	0.333461625648433	1.64436625107132	63.8527263196754	14.0919742856619	2.63895569291327	9.66177809777199	3.57982726338246
ENSMUSG00000021096.11	-0.155168867279238	-7.13652839410877	-0.205632238122055	10.1674181458317	0.0261096605744125	0.02088772845953	0.031331592689295	0.0287206266318538	0.0130548302872063	0.00783289817232376	0.00522193211488251	0.00783289817232376	0.0261096605744125	0.0156657963446475	0.00783289817232376	0.0156657963446475	0.00261096605744125	0.0261096605744125	0.0287206266318538	0.0182767624020888	0.00783289817232376	0.0156657963446475	0.0234986945169713	0.0182767624020888	0.0182767624020888	0.0130548302872063	0.00261096605744125	0.00783289817232376	0.010443864229765	0.00261096605744125	0.00261096605744125	0.00261096605744125	0.00261096605744125	0.00522193211488251	0.0156657963446475	0.0182767624020888	0.0417754569190601	0.0365535248041775	0.0417754569190601	0.0365535248041775	0.548302872062663	0.381201044386423	0.501305483028721	0.0261096605744125	0.0130548302872063	0.00783289817232376	0.0130548302872063	0.02088772845953	0.0156657963446475	0.0261096605744125	0.0182767624020888	0.0156657963446475	0.0287206266318538	0.0234986945169713	0.0156657963446475	0.00261096605744125	0.0156657963446475	0	0.00783289817232376	0.010443864229765	0.00522193211488251	0.010443864229765	0.0182767624020888	0	0.010443864229765	0.010443864229765	0.0156657963446475	0.0182767624020888	0.0182767624020888	0.0130548302872063	0.0130548302872063	-0.448230930282181	2.25847096349903	13.647233549977	9.71424551766612	0.476936466492602	0.441627504328469	0.66746126340882	0.404963434452871	0.394476069997892	0.375	0.535	0.402903811252269	14.8502356821277	8	12.211888294546	56.1100729962737	8.8215447238338	0.0170016974053277	0.0381044497071406	5.76469551079743	29.194330293377	0.0542503286055877	20.269940487994	0.375920353420431	0.0252318495333168	1.37261065200299	17.3937894569653	57.4237192505448	3.13878794953916	12.5655781367843	4.61301593890833
ENSMUSG00000021102.4	-0.182933985282927	-7.19362809365998	2.72612273060591	9.06069593168755	0.0130718954248366	0.0261437908496732	0.0457516339869281	0.0065359477124183	0	0.0065359477124183	0.0065359477124183	0	0	0.0326797385620915	0.0065359477124183	0	0	0.0196078431372549	0.0130718954248366	0.0130718954248366	0.0196078431372549	0.0065359477124183	0.0457516339869281	0.0065359477124183	0.0065359477124183	0.0196078431372549	0.0130718954248366	0	0.0065359477124183	0.0196078431372549	0.0196078431372549	0	0.0065359477124183	0.0130718954248366	0.0915032679738562	0.0065359477124183	0.0130718954248366	0.065359477124183	0.0326797385620915	0.0065359477124183	0.699346405228758	0.418300653594771	0.797385620915033	0	0.0261437908496732	0.0588235294117647	0.0130718954248366	0.0065359477124183	0.0522875816993464	0.0261437908496732	0.0326797385620915	0.0065359477124183	0	0.0718954248366013	0.0065359477124183	0	0.0196078431372549	0	0.0065359477124183	0	0.0196078431372549	0.0065359477124183	0.0065359477124183	0.0065359477124183	0.0065359477124183	0.0130718954248366	0.0065359477124183	0	0.0130718954248366	0	0.0065359477124183	2.78447029092933	-3.21499645155283	11.8466656818997	0	0.617260787992495	0.532262773722628	0.631578947368421	0.50986691142726	0.560311284046693	0.75	0.575	0.512649332396346	12.6746336617673	4	8.01122725542325	32.8067506276714	0	0.00161114032426348	0	24.8296903680696	42.2676724028593	0.094275461075354	18.5683275414369	0	0.0368056460058407	0.0100026725045925	0.0370395709853491	76.215327426965	5.13249714210233	11.4752267777423	4.58765383130368
ENSMUSG00000021109.13	-0.0280155822876435	-9.31067413249272	0.420812384084049	11.2969162068793	0.032258064516129	0.020310633213859	0.027479091995221	0.021505376344086	0.020310633213859	0.017921146953405	0.00955794504181601	0.032258064516129	0.020310633213859	0.017921146953405	0.00597371565113501	0.02389486260454	0.00955794504181601	0.00716845878136201	0.034647550776583	0.021505376344086	0.021505376344086	0.00955794504181601	0.034647550776583	0.014336917562724	0.027479091995221	0.010752688172043	0.002389486260454	0.019115890083632	0.00716845878136201	0.001194743130227	0.004778972520908	0.003584229390681	0.00836320191158901	0.00836320191158901	0.02389486260454	0.022700119474313	0.0477897252090801	0.016726403823178	0.025089605734767	0.0513739545997611	0.504181600955795	0.401433691756272	0.390681003584229	0.021505376344086	0.01194743130227	0	0.017921146953405	0.014336917562724	0.015531660692951	0.00716845878136201	0.00836320191158901	0.00597371565113501	0.00716845878136201	0.017921146953405	0.015531660692951	0	0.00836320191158901	0	0.016726403823178	0.020310633213859	0.00836320191158901	0.002389486260454	0.026284348864994	0.001194743130227	0.00836320191158901	0.003584229390681	0.00955794504181601	0.021505376344086	0.00716845878136201	0.014336917562724	0.025089605734767	-2.93377122117765	3.13026836967724	12.5257654788219	8.93957921431469	0.431809145129225	0.406754772393539	0.689795918367347	0.375881768504719	0.328125	0.491666666666667	0.3125	0.321892005023022	15.2970953858158	15	8.81057163474115	15.752756233939	5.11577001795336	0.00242169757239104	0	33.0600075413336	46.0636379438715	0.00540656533023362	13.746530294352	0.267767114369031	0.0115683051073332	0.0787816200925377	25.3340357333465	56.1471869449832	4.41412998774933	11.2227949028681	4.57484922796885
ENSMUSG00000021111.15	-0.0899519089862089	-7.334962326631	-1.97142128662356	11.2008986050384	0.0364864864864865	0.0202702702702703	0.0310810810810811	0.0283783783783784	0.0324324324324324	0.0121621621621622	0.00945945945945946	0.0108108108108108	0.0189189189189189	0.0175675675675676	0.0121621621621622	0.027027027027027	0.0121621621621622	0.0175675675675676	0.0162162162162162	0.0283783783783784	0.0148648648648649	0.00540540540540541	0.027027027027027	0.0135135135135135	0.0337837837837838	0.0108108108108108	0.00405405405405405	0.0256756756756757	0.00540540540540541	0.00405405405405405	0.00405405405405405	0.00135135135135135	0.0108108108108108	0.0121621621621622	0.0256756756756757	0.0175675675675676	0.0486486486486487	0.0175675675675676	0.0202702702702703	0.0283783783783784	0.498648648648649	0.406756756756757	0.4	0.0256756756756757	0.00945945945945946	0.00540540540540541	0.0202702702702703	0.0148648648648649	0.00540540540540541	0.00540540540540541	0.00945945945945946	0.0162162162162162	0.0108108108108108	0.0202702702702703	0.0243243243243243	0.00135135135135135	0.00675675675675676	0	0.00945945945945946	0.0175675675675676	0.0148648648648649	0.00405405405405405	0.0216216216216216	0	0.00675675675675676	0.0121621621621622	0.00405405405405405	0.0148648648648649	0.00945945945945946	0.0216216216216216	0.0256756756756757	-3.01399325743387	3.17349499986514	12.6873756834375	7.59991284218713	0.427964300892478	0.418163672654691	0.673575129533679	0.406601477253651	0.362134688691233	0.491666666666667	0.34	0.383361204013378	15.5404005165299	23	10.6211361132746	16.5420214334736	56.9943644691836	0.0111822666388812	0.00579677278655626	16.8028112006905	9.46877804679855	0.175045810428236	11.4092674540245	4.15959173733783	0.0423328484081171	0.164193440824923	41.8798196825123	34.0449337099039	8.29986112698837	11.2246046815385	7.505033773138
ENSMUSG00000021113.5	0.0580692782639199	-6.43127407525323	0.823215014938178	10.5313814605163	0.041025641025641	0.0179487179487179	0.0615384615384615	0.0153846153846154	0.0128205128205128	0.00769230769230769	0.0102564102564103	0.0153846153846154	0.0358974358974359	0.0102564102564103	0.0179487179487179	0.00512820512820513	0.00512820512820513	0.0153846153846154	0.0358974358974359	0.0102564102564103	0.0205128205128205	0.0128205128205128	0.0230769230769231	0.0128205128205128	0.0128205128205128	0.0128205128205128	0.0128205128205128	0.0102564102564103	0.00256410256410256	0.0128205128205128	0.00512820512820513	0.00769230769230769	0	0.00769230769230769	0.0230769230769231	0.0153846153846154	0.0282051282051282	0.0384615384615385	0.0538461538461538	0.0128205128205128	0.507692307692308	0.4	0.558974358974359	0.0153846153846154	0.0102564102564103	0.0179487179487179	0.0307692307692308	0.0128205128205128	0.0230769230769231	0.0128205128205128	0.00769230769230769	0.00769230769230769	0.00769230769230769	0.0153846153846154	0.0205128205128205	0	0.0102564102564103	0	0.00512820512820513	0.00769230769230769	0.0153846153846154	0.00512820512820513	0.0230769230769231	0.00256410256410256	0.00512820512820513	0.0102564102564103	0.00769230769230769	0.0153846153846154	0.0282051282051282	0.0179487179487179	0.0205128205128205	-0.128819055050193	1.0936057883702	12.9503736350245	5.95419631038687	0.50236646382691	0.428102097548648	0.639344262295082	0.423002655080859	0.470617042115573	0.48125	0.470833333333333	0.407572383073497	14.0165471585343	10	0	42.6024885953614	0.525676396477539	0.00580489865769911	0	31.6521594632014	25.1796590105525	0.0342116357493941	15.0390712632337	9.07182848080941	0.0484631648063142	0	42.7921985155048	30.8140981914748	2.23434038417099	12.6181560477785	4.04726517933474
ENSMUSG00000021114.9	0.00655486482406209	-6.54034968033156	1.00415189022648	9.54109661534952	0.0524193548387097	0.0120967741935484	0.0564516129032258	0.0201612903225806	0.0120967741935484	0.0282258064516129	0	0.0201612903225806	0.0201612903225806	0.00806451612903226	0.00806451612903226	0	0.0120967741935484	0.0362903225806452	0.0282258064516129	0.0282258064516129	0.00806451612903226	0.00403225806451613	0.0241935483870968	0.00806451612903226	0.00403225806451613	0.00403225806451613	0	0.00806451612903226	0.0241935483870968	0.00403225806451613	0.0201612903225806	0.00403225806451613	0.00806451612903226	0	0.0564516129032258	0.0120967741935484	0.0685483870967742	0.0241935483870968	0.0483870967741935	0.0161290322580645	0.540322580645161	0.330645161290323	0.504032258064516	0.0282258064516129	0.0403225806451613	0	0.0282258064516129	0.0120967741935484	0.00403225806451613	0.00806451612903226	0.0201612903225806	0.00806451612903226	0.00403225806451613	0.0241935483870968	0.0161290322580645	0	0.00403225806451613	0.00403225806451613	0.0161290322580645	0.00403225806451613	0.00806451612903226	0.00806451612903226	0.00403225806451613	0	0	0	0	0.0161290322580645	0.0241935483870968	0.0120967741935484	0.0161290322580645	3.20735322437157	4.39824958023404	12.1683587272239	7.32192809488736	0.458333333333333	0.425143168802836	0.635220125786163	0.410250122609122	0.397860962566845	0.625	0.55	0.4000733406674	13.9937345010919	10	9.8703647195834	16.3720520280362	0.531303172812692	0.00158724620693779	0	29.0415785131897	54.0492224813652	0.00425655838922324	10.7475237126567	9.1218082411787	0.0222340997709261	0.072045587453919	51.6848883503288	27.522198283207	0.829301725403917	11.4136279290242	5.58935576662527
ENSMUSG00000021115.15	0.0430633811262535	-7.74204018829772	0.556741591130035	10.4584066132365	0.0603864734299517	0.0169082125603865	0.036231884057971	0.0120772946859903	0.00966183574879227	0.0120772946859903	0.00483091787439614	0.00241545893719807	0.0144927536231884	0.0120772946859903	0.0193236714975845	0.0193236714975845	0.0120772946859903	0.0217391304347826	0.0193236714975845	0.0120772946859903	0.0120772946859903	0.00966183574879227	0.0241545893719807	0.0144927536231884	0.0169082125603865	0.0193236714975845	0.00241545893719807	0.0217391304347826	0	0.00483091787439614	0.0072463768115942	0.0120772946859903	0.0193236714975845	0.0120772946859903	0.0241545893719807	0.0193236714975845	0.0265700483091787	0.0386473429951691	0.0410628019323672	0.0265700483091787	0.545893719806763	0.388888888888889	0.507246376811594	0.0144927536231884	0.0169082125603865	0.00966183574879227	0.0314009661835749	0.0289855072463768	0.0217391304347826	0.00483091787439614	0.0144927536231884	0.00966183574879227	0.00483091787439614	0.0241545893719807	0.0120772946859903	0	0.0289855072463768	0	0.0193236714975845	0.0072463768115942	0.00966183574879227	0	0.0120772946859903	0.00241545893719807	0.0169082125603865	0.0144927536231884	0.00483091787439614	0.0072463768115942	0.00966183574879227	0.0193236714975845	0.0169082125603865	-0.39666978648698	2.40394636372814	12.3227731764546	8.82336724004623	0.487197724039829	0.46837172979305	0.54646017699115	0.451133269971165	0.470617042115573	0.45	0.475	0.450232558139535	15.9217944577484	16	0	33.1337916064383	1.81169638097808	0.00317413738019532	0	10.5234942969597	54.4901303808756	0.0377131973681883	10.2459983343822	3.25110395178735	0.0175761311303212	0	48.997699132112	35.4915172462204	1.99610520436774	11.6555307231556	5.46178511884028
ENSMUSG00000021116.10	-0.04192138882887	-8.0055482345829	-0.518491420229677	9.89026427702111	0.0443037974683544	0.00632911392405063	0.0221518987341772	0.0379746835443038	0.0221518987341772	0.0126582278481013	0.00316455696202532	0.00949367088607595	0.0316455696202532	0.00949367088607595	0.0221518987341772	0.00949367088607595	0.00949367088607595	0.0253164556962025	0.0284810126582278	0.0348101265822785	0.00632911392405063	0.00316455696202532	0.0158227848101266	0.00632911392405063	0.0126582278481013	0.00949367088607595	0.00316455696202532	0.00632911392405063	0.00949367088607595	0.00316455696202532	0.00316455696202532	0.00949367088607595	0.00632911392405063	0.00632911392405063	0.0253164556962025	0.0126582278481013	0.0791139240506329	0.00949367088607595	0.0411392405063291	0.0569620253164557	0.525316455696203	0.338607594936709	0.39873417721519	0.0253164556962025	0.0158227848101266	0.00316455696202532	0.0253164556962025	0.00949367088607595	0.0158227848101266	0.00632911392405063	0.00949367088607595	0.0189873417721519	0.0253164556962025	0.0221518987341772	0.0221518987341772	0.00316455696202532	0.00949367088607595	0	0.0284810126582278	0.00632911392405063	0.00949367088607595	0	0.0158227848101266	0	0.00316455696202532	0.00316455696202532	0.0126582278481013	0.00949367088607595	0.0126582278481013	0.0221518987341772	0.00949367088607595	1.55945310079533	6.26965737100865	12.2737955992143	8.50382573799575	0.420886075949367	0.407929515418502	0.538674033149171	0.381206462131318	0.429495472186287	0.375	0.425	0.378911892152142	14.3050642213372	8	10.595257481449	44.7114254828724	11.3263613171523	0.00315467060597594	0.0693221135908424	43.6642015322404	0.202993285232024	0.0225415983059905	8.41547773055409	5.18263589752596	0.0077829832867119	0.0113183925503491	51.1749719052573	33.852405828248	1.35540726257761	11.0209799389042	5.82101483610276
ENSMUSG00000021120.11	-0.426441230360084	-5.52988379691053	1.10898532949948	9.2240016741981	0.0105820105820106	0.00529100529100529	0.0423280423280423	0.00529100529100529	0.0105820105820106	0.037037037037037	0	0.0105820105820106	0.00529100529100529	0.0264550264550265	0	0.0105820105820106	0.00529100529100529	0.0529100529100529	0.0264550264550265	0.0317460317460317	0	0.0105820105820106	0.0317460317460317	0.00529100529100529	0.00529100529100529	0.00529100529100529	0.0105820105820106	0.00529100529100529	0.00529100529100529	0.0158730158730159	0.0158730158730159	0	0.0158730158730159	0.0317460317460317	0.0423280423280423	0.0105820105820106	0.0105820105820106	0.0317460317460317	0.0529100529100529	0.00529100529100529	0.486772486772487	0.396825396825397	0.73015873015873	0.0158730158730159	0.0264550264550265	0.0158730158730159	0.0105820105820106	0	0.0317460317460317	0.0105820105820106	0.00529100529100529	0.0105820105820106	0.0264550264550265	0.0105820105820106	0.0105820105820106	0	0.0476190476190476	0	0.00529100529100529	0.0158730158730159	0.00529100529100529	0.0211640211640212	0.0158730158730159	0.00529100529100529	0.0476190476190476	0.00529100529100529	0	0.0158730158730159	0.0317460317460317	0.0105820105820106	0.00529100529100529	1.70184262551979	-2.95422221885506	11.8293263358417	3.70043971814109	0.539363484087102	0.430595720069404	0.75	0.442903575297941	0.468852459016393	0.55	0.4875	0.404293381037567	12.1724275086455	3	9.83920378809694	23.7785523590501	7.27935590778068	0.0170613949659374	0.0986613560834042	68.6983337080277	0	0.128035274092163	15.0871429085385	9.39965762168887	0.279495432822162	0.622225162773669	2.81989728650666	57.1693979772765	14.6221836103936	11.4491486453754	3.81717162820616
ENSMUSG00000021123.12	-0.322118586202656	-3.03432505462647	0.108797913433508	9.94251450533924	0.0126182965299685	0.0252365930599369	0.0504731861198738	0.00946372239747634	0.0315457413249211	0.0189274447949527	0.00315457413249211	0.00946372239747634	0.00630914826498423	0.00946372239747634	0.0157728706624606	0.0126182965299685	0.00315457413249211	0.0347003154574132	0.0126182965299685	0.0126182965299685	0.00630914826498423	0.0220820189274448	0.0189274447949527	0.00630914826498423	0.00946372239747634	0.00946372239747634	0.00315457413249211	0	0.0252365930599369	0.00315457413249211	0.0157728706624606	0.00315457413249211	0.0157728706624606	0.0157728706624606	0.056782334384858	0.0220820189274448	0.0157728706624606	0.0157728706624606	0.0378548895899054	0.00946372239747634	0.529968454258675	0.425867507886435	0.596214511041009	0.0157728706624606	0.0220820189274448	0.00630914826498423	0.0441640378548896	0.028391167192429	0.0220820189274448	0.00946372239747634	0.00630914826498423	0.0157728706624606	0.0189274447949527	0.0189274447949527	0.00946372239747634	0	0.0157728706624606	0.00315457413249211	0.0126182965299685	0.0126182965299685	0.028391167192429	0	0.0157728706624606	0	0.0157728706624606	0.0126182965299685	0.00946372239747634	0	0.028391167192429	0.0252365930599369	0.0220820189274448	0.0370228010689314	0.0525676626963623	11.5352753766208	7.88264304936184	0.515768056968464	0.489773950484392	0.463829787234043	0.424200278164117	0.465284039675383	0.4125	0.5	0.456260720411664	13.3968723185106	6	10.1163439612375	36.4545495446469	8.87612685318717	0	0	0	54.6693236021659	0	9.24530984509376	8.68983914474674	0.642874084399262	3.34544892699653	30.3795093142783	38.5943073819942	9.10271130249123	9.18982455888002	3.07814396735341
ENSMUSG00000021124.13	-0.076292188310207	-6.44482650095501	-0.607922577453836	9.64565843240871	0.0171673819742489	0.0214592274678112	0.0472103004291846	0.0214592274678112	0.0257510729613734	0.0171673819742489	0.00858369098712446	0.0171673819742489	0.0257510729613734	0.0214592274678112	0	0.00429184549356223	0.00858369098712446	0.0214592274678112	0.0214592274678112	0.0171673819742489	0.0300429184549356	0.0128755364806867	0.0128755364806867	0.0171673819742489	0	0.00858369098712446	0.00429184549356223	0.00858369098712446	0.0214592274678112	0.00858369098712446	0.0214592274678112	0.0171673819742489	0.0171673819742489	0.0171673819742489	0.0600858369098712	0.0128755364806867	0.055793991416309	0.0171673819742489	0.0600858369098712	0.0128755364806867	0.566523605150215	0.369098712446352	0.562231759656652	0.0171673819742489	0.0300429184549356	0.00429184549356223	0.0128755364806867	0.00858369098712446	0.0171673819742489	0.0171673819742489	0.00858369098712446	0.00429184549356223	0.0128755364806867	0.0171673819742489	0	0	0.00858369098712446	0	0.0171673819742489	0.00429184549356223	0.0214592274678112	0	0.0128755364806867	0.00429184549356223	0	0	0	0.00858369098712446	0.0171673819742489	0.0343347639484979	0.00858369098712446	0.729118047665616	1.08458226195088	10.6555307231556	8.29462074889163	0.4875	0.504342431761787	0.702875399361022	0.412771199780987	0.483644859813084	0.541666666666667	0.43125	0.38876404494382	13.834866038362	7	8.74483383749955	17.87862280401	41.4225470677478	0.00417358447466236	0	12.6533502530906	28.041306290677	0	19.0333231127035	0.324988634078539	0.109427062090945	0.252914974563831	29.6796333040827	47.1253984022695	3.47431451021101	8.8008998999203	6.29335401904606
ENSMUSG00000021127.7	-0.311581109676734	-5.55362552349673	-0.814613456234606	10.2094533656289	0	0.023598820058997	0.0324483775811209	0.00294985250737463	0.00294985250737463	0.0412979351032448	0.00884955752212389	0.0117994100294985	0.00589970501474926	0.0707964601769911	0.00589970501474926	0.00589970501474926	0	0.0147492625368732	0.0147492625368732	0.00884955752212389	0	0.023598820058997	0.0265486725663717	0.0117994100294985	0.00294985250737463	0.0501474926253687	0.00884955752212389	0.0294985250737463	0.00884955752212389	0.0353982300884956	0.00589970501474926	0.00589970501474926	0	0.0324483775811209	0.0530973451327434	0.00589970501474926	0.0147492625368732	0.0412979351032448	0.0265486725663717	0.0117994100294985	0.56047197640118	0.548672566371681	0.769911504424779	0.00294985250737463	0.0324483775811209	0.00884955752212389	0.0206489675516224	0.00294985250737463	0.0412979351032448	0.0324483775811209	0.00884955752212389	0	0.00589970501474926	0.00589970501474926	0.00294985250737463	0.00294985250737463	0.0147492625368732	0	0.00294985250737463	0.0147492625368732	0.0442477876106195	0.00589970501474926	0.00884955752212389	0	0.0206489675516224	0	0.00294985250737463	0.00294985250737463	0.0324483775811209	0.00884955752212389	0.0265486725663717	-1.31418773510838	-6.37218330958402	11.5464121951194	6.89481776330794	0.608622147083686	0.489632107023411	0.677966101694915	0.518942731277533	0.470617042115573	0.6375	0.55	0.384097859327217	11.1491119907069	2	0	35.0898145926637	9.55833673432757	0.0251563254261191	0	55.0271813124409	0.254246889054258	0.0452641460875468	6.85199228214385	8.48471688758923	0.150948725523719	0	28.582283398978	45.796040925236	10.1340177805292	10.6759570329417	9.70290470815202
ENSMUSG00000021130.8	-0.137511081283271	-5.85767508439114	0.00637649155840691	10.7557221536423	0.0161001788908766	0.0178890876565295	0.0411449016100179	0.0125223613595707	0.0196779964221825	0.0214669051878354	0.00536672629695885	0.0107334525939177	0.00715563506261181	0.0214669051878354	0.0178890876565295	0.0125223613595707	0.00536672629695885	0.0411449016100179	0.0178890876565295	0.0107334525939177	0.0107334525939177	0.00894454382826476	0.0429338103756708	0.0143112701252236	0.0161001788908766	0.0214669051878354	0.00536672629695885	0.0143112701252236	0.0107334525939177	0.0161001788908766	0.0143112701252236	0.0035778175313059	0	0.0178890876565295	0.0447227191413238	0.0107334525939177	0.0107334525939177	0.035778175313059	0.0393559928443649	0.0161001788908766	0.547406082289803	0.445438282647585	0.667262969588551	0.0161001788908766	0.0429338103756708	0.0035778175313059	0.00715563506261181	0.0250447227191413	0.0214669051878354	0.0125223613595707	0.00536672629695885	0.0035778175313059	0.0178890876565295	0.0304114490161002	0.00715563506261181	0	0.0161001788908766	0	0.0125223613595707	0.0107334525939177	0.0232558139534884	0.0035778175313059	0.00715563506261181	0.00178890876565295	0.0125223613595707	0.0232558139534884	0.0107334525939177	0.00894454382826476	0.0196779964221825	0.00894454382826476	0.0143112701252236	0.0370228010689314	0.0525676626963623	12.9744145898055	9.43671154213721	0.553240740740741	0.547979314307604	0.65028901734104	0.472385699223617	0.490302066772655	0.583333333333333	0.5875	0.515835456862031	16.6708083657674	19	11.6193029554157	18.5183875805711	0.745073679609271	0.0189621846407375	0.0432964342569927	78.3353533208005	1.96293966270119	0.375987137420187	10.8828510209326	0.078333424837874	0.103272290959405	0.0148500059606753	48.4621056655822	29.3115211590596	11.1470664326677	11.4241662888181	4.23351938688119
ENSMUSG00000021131.14	0.201507740417239	-6.36214136278972	-7.04646638072059	8.76487159073609	0.0285714285714286	0.019047619047619	0.0380952380952381	0.019047619047619	0.0285714285714286	0.019047619047619	0	0.00952380952380952	0	0.0285714285714286	0.0285714285714286	0	0	0.0380952380952381	0.0380952380952381	0.019047619047619	0.00952380952380952	0.00952380952380952	0.0571428571428571	0.00952380952380952	0.00952380952380952	0.00952380952380952	0.00952380952380952	0.019047619047619	0.00952380952380952	0	0.00952380952380952	0.00952380952380952	0	0.0285714285714286	0.0380952380952381	0	0.0285714285714286	0.0380952380952381	0.0380952380952381	0.0380952380952381	0.495238095238095	0.333333333333333	0.580952380952381	0.00952380952380952	0.00952380952380952	0	0.0285714285714286	0	0.00952380952380952	0.00952380952380952	0.00952380952380952	0.00952380952380952	0	0.019047619047619	0.019047619047619	0.00952380952380952	0.0380952380952381	0	0.0380952380952381	0	0.00952380952380952	0	0.019047619047619	0	0.00952380952380952	0.00952380952380952	0.019047619047619	0	0	0.019047619047619	0.019047619047619	0.0370228010689314	0.0525676626963623	11.3548003443506	9.11894107272351	0.47926267281106	0.46013986013986	0.542342342342342	0.430537522721371	0.431289640591966	0.575	0.458333333333333	0.408294930875576	12.9112047099772	6	8.88874324889826	8.60599748241139	48.2226028595765	0.215934288564089	0.0909071428697771	38.1434306543118	4.64577461729485	0.0753529549715527	16.3046195940098	1.8202353182302	0.0405874618715296	0.0532847972363081	34.9078704497103	43.1849813646871	3.68842101425483	10.0848083878044	8.92354894306004
ENSMUSG00000021134.17	-0.0799160306048265	-9.13404420051089	-1.929049555144	9.69522829149575	0.037037037037037	0.0037037037037037	0.0259259259259259	0.0296296296296296	0.0037037037037037	0.00740740740740741	0.0037037037037037	0	0.0555555555555556	0.0444444444444444	0.0481481481481481	0.0259259259259259	0.0037037037037037	0.00740740740740741	0.00740740740740741	0.0222222222222222	0.0037037037037037	0.0037037037037037	0.0111111111111111	0.00740740740740741	0.0148148148148148	0	0	0.0185185185185185	0.0481481481481481	0.00740740740740741	0.0259259259259259	0.0185185185185185	0.00740740740740741	0.0037037037037037	0	0.0148148148148148	0.0407407407407407	0.0185185185185185	0.0222222222222222	0.0407407407407407	0.481481481481482	0.562962962962963	0.388888888888889	0.0148148148148148	0.00740740740740741	0.00740740740740741	0.0185185185185185	0.0148148148148148	0.0111111111111111	0.0185185185185185	0.0296296296296296	0.0111111111111111	0.0037037037037037	0.0222222222222222	0.0148148148148148	0.0037037037037037	0.0111111111111111	0	0.00740740740740741	0.0222222222222222	0.037037037037037	0.0037037037037037	0.0444444444444444	0	0.0037037037037037	0.0037037037037037	0.0037037037037037	0.0111111111111111	0.0148148148148148	0.0037037037037037	0.0222222222222222	-2.6260306160482	2.50728499907973	11.9618114080872	8.20945336562895	0.478260869565217	0.454889249054565	0.583050847457627	0.574803149606299	0.378289473684211	0.55	0.4625	0.365925925925926	9.9901039638575	4	11.0559602344523	51.8910442132863	33.9101282303652	0.0200192478173313	0.521026903155233	13.4730490694595	0.127347295618877	0.0573850402975438	10.5862824111376	9.01809804554369	0.00456362597494176	0.401199722531207	66.0270434839916	12.4195092234544	1.54330348736657	9.40087943628218	6.63586314267511
ENSMUSG00000021139.17	-0.147764093496253	-6.6691990420569	0.85530387865986	9.17990909001493	0.0327868852459016	0.0382513661202186	0.0382513661202186	0.0218579234972678	0.0163934426229508	0.00546448087431694	0.0109289617486339	0.0163934426229508	0.0109289617486339	0.00546448087431694	0.0109289617486339	0.00546448087431694	0.0109289617486339	0.0327868852459016	0.00546448087431694	0.0163934426229508	0.0327868852459016	0.0109289617486339	0.0218579234972678	0	0.00546448087431694	0	0.00546448087431694	0.0273224043715847	0.0109289617486339	0	0.0163934426229508	0.0163934426229508	0	0.0273224043715847	0.0382513661202186	0.0109289617486339	0.0327868852459016	0.0163934426229508	0.0437158469945355	0.0546448087431694	0.573770491803279	0.360655737704918	0.502732240437158	0	0.00546448087431694	0.0109289617486339	0.0218579234972678	0.0273224043715847	0.0163934426229508	0.0218579234972678	0.0273224043715847	0.0163934426229508	0.0218579234972678	0.0218579234972678	0.0109289617486339	0	0.0109289617486339	0	0.0163934426229508	0.0109289617486339	0.0163934426229508	0.0109289617486339	0.00546448087431694	0.00546448087431694	0	0.0109289617486339	0.00546448087431694	0.0109289617486339	0.0109289617486339	0.0163934426229508	0.0163934426229508	0.0370228010689314	0.0525676626963623	11.6626683755175	9.68474862042163	0.473229706390328	0.385106382978723	0.458637469586375	0.400557538195811	0.452600394996708	0.57	0.3975	0.35894495412844	17.2647999308855	8	11.5693809595223	40.7233541393222	2.56929883212019	0.00324266226670856	0.104223995312348	43.5316851119485	13.0184002779134	0.0497949811166606	25.1835363893436	6.63446601745727	0.0537989621175482	0.118380842608209	37.5291628327441	26.4889334451046	3.99172151062459	12.7683911183042	5.12787252272664
ENSMUSG00000021140.9	0.118895097849001	-7.07507680384177	-3.33442168624274	12.79948400562	0.0140724946695096	0.0208955223880597	0.0238805970149254	0.0106609808102345	0.0140724946695096	0.017910447761194	0.00767590618336887	0.0140724946695096	0.0132196162046908	0.0319829424307036	0.0136460554371002	0.0255863539445629	0.00682302771855011	0.017910447761194	0.0132196162046908	0.0183368869936034	0.00554371002132196	0.0187633262260128	0.0366737739872068	0.014498933901919	0.0153518123667377	0.0119402985074627	0.00597014925373134	0.0174840085287846	0.00724946695095949	0.00895522388059702	0.0153518123667377	0.00298507462686567	0.00597014925373134	0.0247334754797441	0.032409381663113	0.014498933901919	0.0208955223880597	0.0332622601279318	0.0298507462686567	0.0208955223880597	0.542430703624733	0.46183368869936	0.589339019189766	0.0183368869936034	0.0277185501066098	0.00554371002132196	0.0196162046908316	0.0187633262260128	0.0221748400852878	0.0132196162046908	0.00980810234541578	0.00852878464818763	0.014498933901919	0.0298507462686567	0.0110874200426439	0	0.0153518123667377	0	0.0140724946695096	0.0115138592750533	0.0294243070362473	0.00639658848614072	0.0226012793176972	0.000426439232409382	0.00767590618336887	0.0119402985074627	0.0132196162046908	0.00682302771855011	0.0238805970149254	0.0166311300639659	0.0136460554371002	0.0370228010689314	0.0525676626963623	13.9305525543361	8.36632221424582	0.529461279461279	0.492399049881235	0.808510638297872	0.421082457358587	0.411666107945022	0.691666666666667	0.50625	0.417855049814417	16.9349117452328	36	11.5430318202552	23.0772659231386	43.6952536796514	0.131416364471022	0	7.31911099312698	25.1073177898737	0.669635249738262	11.0683351769129	0	0.0477176341153623	0.074739433960897	35.877639266047	48.3058654557385	4.62570303322534	12.3219280948874	3.06038725910247
ENSMUSG00000021143.10	0.0881541611390262	-9.07194480224569	-1.33939847924788	11.3949985145017	0.0100783874580067	0.0212765957446809	0.051511758118701	0.00447928331466965	0.013437849944009	0.0246360582306831	0.0111982082866741	0.00671892497200448	0.00559910414333707	0.0358342665173572	0.0156774916013438	0.0123180291153415	0.00447928331466965	0.032474804031355	0.019036954087346	0.00671892497200448	0.0100783874580067	0.0145576707726764	0.0470324748040314	0.00559910414333707	0.0123180291153415	0.0335946248600224	0.00671892497200448	0.019036954087346	0.00335946248600224	0.0100783874580067	0.0179171332586786	0.00111982082866741	0.00335946248600224	0.0257558790593505	0.0403135498320269	0.00895856662933931	0.0212765957446809	0.0403135498320269	0.0436730123180291	0.0201567749160134	0.571108622620381	0.442329227323628	0.720044792833147	0.0111982082866741	0.0291153415453527	0.0100783874580067	0.0179171332586786	0.013437849944009	0.0246360582306831	0.00559910414333707	0.00335946248600224	0.00335946248600224	0.0223964165733483	0.0403135498320269	0.00447928331466965	0	0.0156774916013438	0.00111982082866741	0.00335946248600224	0.0156774916013438	0.0279955207166853	0.00335946248600224	0.0268756998880179	0	0.0123180291153415	0.00783874580067189	0.00335946248600224	0.00111982082866741	0.0212765957446809	0.00671892497200448	0.00671892497200448	0.0370228010689314	0.0525676626963623	12.7702509273949	5.20945336562895	0.578008915304606	0.551939924906133	0.888888888888889	0.501861687047572	0.533764367816092	0.875	0.6	0.51832088224831	15.6912527972947	24	10.4439795426013	63.8076513057243	0	0.022171175708515	0.129472007827531	2.32867020457192	33.4426062670921	0.269429039075611	20.4265407284013	0	0.0284053764483067	0.302665677071194	0.735704816072533	59.0739269014668	19.4327565005399	11.4573808790725	4.12424534717327
ENSMUSG00000021144.14	-0.27625036962974	-8.87877402400181	-0.90112771902225	11.0728025345442	0.0198863636363636	0.0298295454545455	0.0440340909090909	0.0127840909090909	0.0113636363636364	0.0326704545454545	0.00284090909090909	0.00426136363636364	0.00426136363636364	0.0269886363636364	0.0127840909090909	0.0127840909090909	0	0.0269886363636364	0.0213068181818182	0.015625	0.00284090909090909	0.00994318181818182	0.0355113636363636	0.0127840909090909	0.0255681818181818	0.0269886363636364	0.00710227272727273	0.0142045454545455	0.00568181818181818	0.0213068181818182	0.0255681818181818	0.00710227272727273	0.00426136363636364	0.0198863636363636	0.0454545454545455	0.00710227272727273	0.0227272727272727	0.0255681818181818	0.0454545454545455	0.0184659090909091	0.568181818181818	0.447443181818182	0.678977272727273	0.015625	0.0440340909090909	0.00568181818181818	0.0142045454545455	0.00994318181818182	0.0142045454545455	0.015625	0.0113636363636364	0.00994318181818182	0.0127840909090909	0.0269886363636364	0.00426136363636364	0	0.0284090909090909	0.00142045454545455	0.0142045454545455	0.0113636363636364	0.0198863636363636	0.00284090909090909	0.00994318181818182	0	0.0113636363636364	0.0142045454545455	0.00568181818181818	0.00284090909090909	0.0113636363636364	0.00994318181818182	0.00994318181818182	0.424715286730514	-2.2612172726866	11.6003775531078	6.91886323727459	0.564793311658151	0.573648887318969	0.916666666666667	0.529490579204466	0.56043956043956	0.75	0.55	0.512476007677543	15.1287193540971	19	8.09803208296053	28.4529951789153	0.229043217301377	0.00656847341043495	0.193965967303864	38.9511547780866	32.0273934944238	0.138878890558668	16.6434793608047	0.122825697348743	0.0273445230991629	0.24888513283557	6.02023077209695	65.6393027556263	11.2979317581886	9.02790599656988	5.97571100262761
ENSMUSG00000021147.17	0.0918371268271627	-7.42521987919667	0.685286334623326	10.6626683755175	0.0261569416498994	0.0120724346076459	0.0201207243460765	0.0181086519114688	0.03420523138833	0.0181086519114688	0.00402414486921529	0.0301810865191147	0.0160965794768612	0.0181086519114688	0.0160965794768612	0.0221327967806841	0.0140845070422535	0.0181086519114688	0.0100603621730382	0.0241448692152917	0.028169014084507	0.0181086519114688	0.0261569416498994	0.0160965794768612	0.00804828973843058	0.0120724346076459	0.00201207243460765	0.0140845070422535	0.0100603621730382	0.0100603621730382	0.00804828973843058	0.00804828973843058	0.00402414486921529	0.0120724346076459	0.0181086519114688	0.0221327967806841	0.0402414486921529	0.0301810865191147	0.0140845070422535	0.03420523138833	0.527162977867203	0.454728370221328	0.450704225352113	0.0100603621730382	0.0140845070422535	0.00603621730382294	0.0261569416498994	0.0181086519114688	0.0181086519114688	0.0120724346076459	0.0100603621730382	0.00603621730382294	0.0120724346076459	0.0362173038229376	0.0221327967806841	0.00201207243460765	0.00804828973843058	0	0.00402414486921529	0.0160965794768612	0.0201207243460765	0.00201207243460765	0.028169014084507	0	0.0100603621730382	0.0181086519114688	0.0140845070422535	0.0120724346076459	0.0120724346076459	0.0140845070422535	0.0100603621730382	-2.93155244417482	1.85294924898799	13.4169294432136	9.868822554775	0.474074074074074	0.407524985302763	0.534261241970021	0.414986251145738	0.387314439946019	0.491666666666667	0.438636363636364	0.368628121792679	15.7919005342455	17	11.8556471660273	31.3742312549007	3.42368028566832	0.00579500409305639	0	14.7160495524459	50.4246270080428	0.055616894849292	13.2329623665124	4.37276007318403	0.028433617930748	0.0180568895241606	37.1218499491285	39.7948075205375	5.4311295831826	12.513480875979	3.92149239150219
ENSMUSG00000021149.8	-0.0963130764581419	-7.59546046408896	0.313504374345503	10.9053870050181	0.0456692913385827	0.0141732283464567	0.0661417322834646	0.0236220472440945	0.0110236220472441	0.0110236220472441	0.0062992125984252	0.0141732283464567	0.0251968503937008	0.0031496062992126	0.0173228346456693	0.0110236220472441	0.0078740157480315	0.015748031496063	0.0362204724409449	0.031496062992126	0.015748031496063	0.0110236220472441	0.0283464566929134	0.0188976377952756	0.0141732283464567	0.0141732283464567	0.0031496062992126	0.0094488188976378	0.0173228346456693	0.0078740157480315	0.0094488188976378	0.0062992125984252	0.0078740157480315	0.0047244094488189	0.0267716535433071	0.015748031496063	0.0393700787401575	0.0236220472440945	0.0346456692913386	0.0488188976377953	0.511811023622047	0.324409448818898	0.462992125984252	0.0125984251968504	0.0141732283464567	0.0062992125984252	0.0251968503937008	0.0110236220472441	0.0015748031496063	0.0141732283464567	0.0094488188976378	0.0062992125984252	0.0094488188976378	0.0220472440944882	0.0220472440944882	0.0015748031496063	0.0094488188976378	0	0.0251968503937008	0.0031496062992126	0.0078740157480315	0.0015748031496063	0.0204724409448819	0	0.0015748031496063	0.0047244094488189	0.0094488188976378	0.0125984251968504	0.0094488188976378	0.0267716535433071	0.0141732283464567	0.955871646836596	4.78012615955831	13.2238508829734	6.08746284125034	0.433489827856025	0.410687890847072	0.716417910447761	0.4082330212513	0.452658884565499	0.575	0.45	0.400059049306171	14.3012103712984	17	9.59245703726808	39.5890994120182	0.377796766930255	0.00327961685701155	0.0386660932451787	6.64800605310789	53.3259241767701	0.0172278810713512	12.7377249519285	5.53428447084051	0.0153284527138604	0.0721751267998663	32.5799631292888	48.2052551222814	0.855268746147116	12.7260052311286	4.95555815134313
ENSMUSG00000021156.17	0.0291181924943691	-7.01477667292374	-0.990973538852158	11.0498485494506	0.0298507462686567	0.0182421227197347	0.0713101160862355	0.0149253731343284	0.0132669983416252	0.0165837479270315	0.00995024875621891	0.0066334991708126	0.0149253731343284	0.0149253731343284	0.0116086235489221	0.0165837479270315	0.0066334991708126	0.0165837479270315	0.0281923714759536	0.0232172470978441	0.00497512437810945	0.0281923714759536	0.0514096185737977	0.0165837479270315	0.0116086235489221	0.00829187396351575	0	0.0116086235489221	0.0132669983416252	0.00995024875621891	0.0116086235489221	0.0116086235489221	0.0033167495854063	0.00497512437810945	0.0265339966832504	0.00995024875621891	0.0447761194029851	0.0381426202321725	0.0530679933665008	0.0116086235489221	0.512437810945274	0.374792703150912	0.60530679933665	0.0165837479270315	0.0149253731343284	0.00829187396351575	0.0132669983416252	0.0116086235489221	0.00995024875621891	0.0033167495854063	0.0116086235489221	0.00165837479270315	0.0165837479270315	0.0248756218905473	0.00829187396351575	0	0.0149253731343284	0	0.0116086235489221	0.00829187396351575	0.0182421227197347	0.00165837479270315	0.00995024875621891	0.00165837479270315	0.0265339966832504	0.0232172470978441	0.0132669983416252	0.00829187396351575	0.0149253731343284	0.00829187396351575	0.0132669983416252	-0.610811279165558	-1.42756689132407	13.4194335507054	9.78135971352466	0.504955167531855	0.485561890748575	0.601820250284414	0.413830492139028	0.410656495607952	0.425	0.501923076923077	0.424229632756437	16.0190042537064	18	13.078984687326	29.9514966889167	10.2970859122085	0.0203045164679606	0.0712911807212498	14.5953281951179	44.8801398903771	0.184353616190631	16.4813361123365	1.36013485916986	0.0438602432062461	0.0722166430999401	32.3632058750383	37.5893888864551	12.089857380694	11.2106713437856	5.57635635777065
ENSMUSG00000021171.8	0.159540670129913	-5.82150974036954	-0.307446956336033	11.3275526440812	0.0283687943262411	0.0224586288416076	0.0319148936170213	0.0130023640661939	0.0141843971631206	0.0106382978723404	0.00118203309692671	0.0141843971631206	0.0130023640661939	0.0236406619385343	0.0153664302600473	0.0177304964539007	0.0118203309692671	0.0212765957446809	0.016548463356974	0.024822695035461	0.0189125295508274	0.00945626477541371	0.0283687943262411	0.0106382978723404	0.0200945626477541	0.0177304964539007	0.00709219858156028	0.0189125295508274	0.00354609929078014	0.0141843971631206	0.0106382978723404	0.00354609929078014	0.00591016548463357	0.0177304964539007	0.0531914893617021	0.0283687943262411	0.0271867612293144	0.0295508274231678	0.0366430260047281	0.0260047281323877	0.57919621749409	0.395981087470449	0.553191489361702	0.00945626477541371	0.0212765957446809	0.008274231678487	0.0189125295508274	0.016548463356974	0.0189125295508274	0.0200945626477541	0.0130023640661939	0.00591016548463357	0.0141843971631206	0.0283687943262411	0.016548463356974	0	0.00591016548463357	0.00118203309692671	0.0118203309692671	0.0130023640661939	0.00945626477541371	0.00472813238770686	0.0130023640661939	0	0.00472813238770686	0.0141843971631206	0.00472813238770686	0.0118203309692671	0.0200945626477541	0.0141843971631206	0.0118203309692671	-1.18789106025252	0.253324873409361	13.1586096882145	7	0.509147528221098	0.426223776223776	0.763779527559055	0.395623163078878	0.364120781527531	0.575	0.475	0.38105011116812	16.6198903923896	26	9.13955135239879	25.3592164748465	1.47327596397591	0.0338186092669796	0.341923033638961	27.0584626079274	45.6332463644308	0.100056945913483	9.81935689595801	0.132929131275891	0.115522123499888	0.486246319475126	24.9495340984345	58.3338824666921	6.16252896466451	12.5137275959524	3.95380368585885
ENSMUSG00000021175.15	0.0148756586491774	-9.80435300838525	0.877119877592601	10.3641346550081	0.0318906605922551	0.0227790432801822	0.0341685649202733	0.0159453302961276	0.0227790432801822	0.0136674259681093	0.0136674259681093	0.00911161731207289	0.0296127562642369	0.020501138952164	0.0159453302961276	0.0273348519362187	0.00455580865603645	0.0182232346241458	0.020501138952164	0.00911161731207289	0.00455580865603645	0.00227790432801822	0.0341685649202733	0.00683371298405467	0.0136674259681093	0.0182232346241458	0.00227790432801822	0.0136674259681093	0.00911161731207289	0.0113895216400911	0.0296127562642369	0.00911161731207289	0.00227790432801822	0.00455580865603645	0.0296127562642369	0.0136674259681093	0.0318906605922551	0.0250569476082005	0.061503416856492	0.0478359908883827	0.510250569476082	0.446469248291572	0.562642369020501	0.00911161731207289	0.0182232346241458	0.00683371298405467	0.0250569476082005	0.0113895216400911	0.00683371298405467	0.00911161731207289	0.0159453302961276	0.00455580865603645	0.00683371298405467	0.020501138952164	0.00455580865603645	0	0.0136674259681093	0.00227790432801822	0.00911161731207289	0.0159453302961276	0.0113895216400911	0.00911161731207289	0.0113895216400911	0	0.020501138952164	0.00227790432801822	0.0136674259681093	0.00227790432801822	0.0364464692482916	0.020501138952164	0.0113895216400911	-1.03078383786135	-0.511292009793603	11.6702136367386	8.64385618977473	0.506454062262718	0.512005410889415	0.734335839598998	0.440978077571669	0.501661129568106	0.65	0.516666666666667	0.442691029900332	16.1187991639727	13	8.23840473932508	27.1428828796695	2.22666709072494	0.00163082770944201	0	8.60488873368593	61.8878193474457	0.136111120764437	12.9335395405864	0.944356588495112	0.00975305534204887	0	15.2570425558822	60.2406374472948	10.6146708123993	10.2348174311173	3.21004374271769
ENSMUSG00000021176.6	-0.0353227155385831	-6.63626095142891	0.707361113551205	9.1548181090521	0.0368098159509202	0.0184049079754601	0.0429447852760736	0.0122699386503067	0.0122699386503067	0	0	0.0122699386503067	0.00613496932515337	0.0184049079754601	0.0368098159509202	0.0122699386503067	0.0122699386503067	0.00613496932515337	0.0245398773006135	0.00613496932515337	0.00613496932515337	0.0122699386503067	0.0122699386503067	0.00613496932515337	0.00613496932515337	0.0245398773006135	0	0	0.0306748466257669	0.00613496932515337	0.00613496932515337	0.00613496932515337	0.0184049079754601	0.00613496932515337	0.0122699386503067	0.00613496932515337	0.0429447852760736	0.0306748466257669	0.0368098159509202	0.0306748466257669	0.539877300613497	0.411042944785276	0.515337423312883	0.0306748466257669	0.0245398773006135	0.0306748466257669	0.0184049079754601	0.00613496932515337	0.0184049079754601	0.0184049079754601	0.0122699386503067	0.0245398773006135	0.00613496932515337	0.0368098159509202	0.0122699386503067	0	0.0184049079754601	0	0.0122699386503067	0.0368098159509202	0.00613496932515337	0	0.0122699386503067	0.00613496932515337	0.00613496932515337	0.00613496932515337	0	0.00613496932515337	0.0368098159509202	0.0122699386503067	0.0429447852760736	0.0370228010689314	0.0525676626963623	12.3744961456915	7.62935662007961	0.511423550087873	0.460808580858086	0.517766497461929	0.434576532437863	0.408693275013669	0.533333333333333	0.508333333333333	0.428304239401496	17.4708494924186	8	12.8370365435173	46.6219988314527	1.87946394369052	0.00308412724022269	0.0620505426206391	13.084078812931	38.0277095787003	0.321614163364531	16.5684105808694	1.28295520112482	0.035865033820665	0.109220428060448	31.0827847100615	44.3986016196354	6.52216242642774	10.6483575820097	3.92653588149372
ENSMUSG00000021177.16	0.192393951904406	-7.06721235461633	-0.390978960565725	10.8384160757973	0.0245901639344262	0.019672131147541	0.0491803278688525	0.00655737704918033	0.0131147540983607	0.0180327868852459	0.00983606557377049	0.00491803278688525	0.0131147540983607	0.0262295081967213	0.0114754098360656	0.0163934426229508	0.00983606557377049	0.019672131147541	0.0131147540983607	0.0147540983606557	0.0131147540983607	0.0245901639344262	0.0377049180327869	0.00983606557377049	0.00983606557377049	0.0262295081967213	0.0131147540983607	0.0295081967213115	0.00491803278688525	0.00491803278688525	0.00491803278688525	0.00163934426229508	0.00327868852459016	0.0278688524590164	0.0327868852459016	0.0114754098360656	0.0245901639344262	0.0360655737704918	0.0311475409836066	0.0229508196721311	0.536065573770492	0.437704918032787	0.631147540983607	0.0213114754098361	0.0163934426229508	0.00983606557377049	0.0147540983606557	0.0147540983606557	0.019672131147541	0.0180327868852459	0.00655737704918033	0	0.00983606557377049	0.0262295081967213	0.00819672131147541	0	0.019672131147541	0	0.0163934426229508	0.0163934426229508	0.0327868852459016	0.00819672131147541	0.00983606557377049	0.00163934426229508	0.00819672131147541	0.0278688524590164	0.00327868852459016	0.00491803278688525	0.019672131147541	0.00819672131147541	0.0163934426229508	-1.90279078740263	-3.0963131851481	12.9637992139318	7.98868468677217	0.534972677595628	0.518664909969258	0.521739130434783	0.459255339619011	0.481359287363906	0.375	0.5375	0.355421686746988	15.9284489776627	17	12.5658161071009	37.4446592901123	0.882817707281991	0.00880878782133051	0.0468904955437309	8.84639001960272	51.7909378234269	0.979495876211057	8.6263400558644	3.43305310607943	0.0151617991395882	0.0703887111508114	36.5021431996961	44.6243378210673	6.72857530700235	7.38370429247405	4.60713847360709
ENSMUSG00000021178.9	0.0522684796395139	-8.93747304945267	-0.613836986140457	10.3706874068072	0.0453514739229025	0.0136054421768707	0.0566893424036281	0.0090702947845805	0.0226757369614512	0.0226757369614512	0.00226757369614512	0.0113378684807256	0.018140589569161	0.0090702947845805	0.0090702947845805	0.00226757369614512	0.0090702947845805	0.0294784580498866	0.0294784580498866	0.0249433106575964	0.0090702947845805	0.0113378684807256	0.0249433106575964	0.0090702947845805	0.018140589569161	0.0136054421768707	0.0090702947845805	0.0158730158730159	0.00680272108843537	0.00680272108843537	0.00680272108843537	0.00226757369614512	0.0090702947845805	0.0204081632653061	0.0294784580498866	0.0136054421768707	0.0408163265306122	0.0294784580498866	0.0498866213151927	0.0476190476190476	0.564625850340136	0.344671201814059	0.557823129251701	0.0113378684807256	0.0204081632653061	0.00453514739229025	0.0113378684807256	0.0158730158730159	0.018140589569161	0.0249433106575964	0.018140589569161	0.0158730158730159	0.0158730158730159	0.0272108843537415	0.00680272108843537	0	0.0136054421768707	0.00226757369614512	0.0113378684807256	0.0113378684807256	0.00680272108843537	0.00453514739229025	0.0136054421768707	0	0.00453514739229025	0	0.00226757369614512	0.00453514739229025	0.0158730158730159	0.0249433106575964	0.00453514739229025	1.48387215418754	2.56117602347035	10.9173720794768	5.16992500144231	0.489040060468632	0.49465744814582	0.685714285714286	0.464086933474689	0.640243902439024	0.45	0.625	0.489795918367347	13.4665863377192	12	8.36194377373524	28.4811266444383	26.1323798659096	0.00258444003946748	0.126794316372045	33.1589284596467	12.0444861463313	0.0537001272625996	12.510536792736	19.4171531747362	0.0175826023045488	0.0302393201369167	43.2447800851062	21.3968902629992	3.3828177619809	7.62205181945638	6.96760143605007
ENSMUSG00000021179.8	0.0646165183997245	-7.48138424902371	-0.331074998260446	11.7813597135247	0.0179028132992327	0.0161977834612106	0.0554134697357204	0.0110826939471441	0.0127877237851662	0.0161977834612106	0.00426257459505541	0.00937766410912191	0.010230179028133	0.0315430520034101	0.0213128729752771	0.0110826939471441	0.00426257459505541	0.0136402387041773	0.0170502983802217	0.00937766410912191	0.00682011935208866	0.0196078431372549	0.0434782608695652	0.00426257459505541	0.0144927536231884	0.0136402387041773	0.0051150895140665	0.0179028132992327	0.00852514919011083	0.00937766410912191	0.010230179028133	0.0051150895140665	0.00852514919011083	0.0255754475703325	0.0477408354646206	0.010230179028133	0.0196078431372549	0.030690537084399	0.0682011935208866	0.0153452685421995	0.560954816709292	0.417732310315431	0.6538789428815	0.0136402387041773	0.0221653878942881	0.00767263427109974	0.0298380221653879	0.0110826939471441	0.0221653878942881	0.0119352088661552	0.00852514919011083	0.00341005967604433	0.0119352088661552	0.0221653878942881	0.0119352088661552	0	0.010230179028133	0.000852514919011083	0.0127877237851662	0.00767263427109974	0.0196078431372549	0.00426257459505541	0.0153452685421995	0	0.0110826939471441	0.0238704177323103	0.00767263427109974	0.00682011935208866	0.0213128729752771	0.0153452685421995	0.020460358056266	0.0370228010689314	0.0525676626963623	12.0351427478859	4.95419631038687	0.544188689968741	0.544184797206554	0.633333333333333	0.464473771912284	0.509513742071882	0.6	0.55	0.496350364963504	14.8730114698462	14	8.88874324889826	14.1841127238999	2.22031590183868	0.0157278536055504	0	42.0720083393676	41.5078351812883	0	8.81696102122997	26.707134009996	0.0415034271605467	0.215707447228854	34.3720974698434	27.2693964618352	2.57720016270613	7.10852445677817	3.44432766885148
ENSMUSG00000021182.16	-0.0810876174748234	-8.19261177684597	-0.307389746860325	12.6107941690532	0.018407960199005	0.0243781094527363	0.0567164179104478	0.00796019900497512	0.00845771144278607	0.0278606965174129	0.00895522388059702	0.00597014925373134	0.00995024875621891	0.0388059701492537	0.017910447761194	0.0114427860696517	0.00199004975124378	0.0169154228855721	0.0159203980099502	0.00646766169154229	0.00995024875621891	0.0238805970149254	0.0696517412935323	0.00746268656716418	0.0169154228855721	0.0169154228855721	0.00298507462686567	0.0109452736318408	0.00497512437810945	0.0119402985074627	0.0134328358208955	0.00497512437810945	0.00895522388059702	0.0159203980099502	0.0786069651741294	0.00796019900497512	0.0154228855721393	0.03681592039801	0.0975124378109453	0.0129353233830846	0.62089552238806	0.38407960199005	0.74228855721393	0.0104477611940299	0.0348258706467662	0.00746268656716418	0.0134328358208955	0.00945273631840796	0.0174129353233831	0.0114427860696517	0.00845771144278607	0.00398009950248756	0.0104477611940299	0.0228855721393035	0.00248756218905473	0	0.00845771144278607	0	0.00398009950248756	0.00746268656716418	0.0164179104477612	0.00845771144278607	0.0114427860696517	0.000497512437810945	0.00348258706467662	0.0054726368159204	0.0054726368159204	0.00447761194029851	0.00845771144278607	0.0119402985074627	0.00497512437810945	-0.377371605395626	-3.88787930703952	13.4751000866299	7.68650052718322	0.578669651423089	0.559581320450886	0.804878048780488	0.503234262437295	0.494261119081779	0.558333333333333	0.54375	0.478743068391867	16.6944259064689	33	11.4455322190283	29.3428118655863	0.441123478542919	0.0131186242790054	0.12398871850077	44.6415059540518	25.160743797779	0.276707561260245	13.9036524258476	1.21139600092055	0.0339089667031318	0.475837669073279	48.5748981918311	23.5090517045428	12.2912550410815	11.0801513096141	3.7131052168138
ENSMUSG00000021188.14	0.096770953915297	-6.28264268815884	-0.0298809611197499	12.5343028824546	0.0490642387455741	0.0192210419828022	0.0374304501770359	0.0232675771370764	0.0141628730399595	0.0111279716742539	0.00556398583712696	0.0126454223571067	0.018715225088518	0.00910470409711684	0.0101163378856854	0.0242792109256449	0.00910470409711684	0.0126454223571067	0.020738492665655	0.018715225088518	0.0379362670713202	0.0101163378856854	0.0617096611026808	0.020738492665655	0.00606980273141123	0.00455235204855842	0.000505816894284269	0.00606980273141123	0.00404653515427415	0.00202326757713708	0.00809307030854831	0.00252908447142135	0.0106221547799697	0.0156803237228123	0.0343955488113303	0.0252908447142135	0.0784016186140617	0.0202326757713708	0.0571573090541224	0.0273141122913505	0.565503287809813	0.294891249367729	0.451188669701568	0.018715225088518	0.0101163378856854	0.00404653515427415	0.0202326757713708	0.00961052099140111	0.00910470409711684	0.00809307030854831	0.00556398583712696	0.00809307030854831	0.0111279716742539	0.0156803237228123	0.0116337885685382	0	0.00455235204855842	0.000505816894284269	0.00455235204855842	0.0202326757713708	0.0146686899342438	0.00354071825998988	0.0222559433485078	0	0.00202326757713708	0.00404653515427415	0.00303490136570561	0.0242792109256449	0.00404653515427415	0.0192210419828022	0.0116337885685382	0.0370228010689314	0.0525676626963623	13.309334237401	8.71424551766612	0.437194402293037	0.433302947432391	0.637231503579952	0.408150560984437	0.454873646209386	0.525	0.375	0.400172117039587	16.0758969223577	22	8.11894107272351	18.3679980678259	7.72846083949331	0.0197217085424425	0	57.8085543145128	15.9556016993436	0.119663370281978	9.29200338617854	1.48439734462549	0.11312571359407	0	31.9753005206569	47.0260497303299	10.1091233046151	11.7677706487767	4.09821447995949
ENSMUSG00000021189.11	-0.18682513088371	-6.97399982904015	0.462125646314363	10.0927571409199	0.0308988764044944	0.0140449438202247	0.0112359550561798	0.0168539325842697	0.0140449438202247	0.00561797752808989	0.00280898876404494	0.00561797752808989	0.0224719101123595	0.0112359550561798	0.0168539325842697	0.0308988764044944	0.0196629213483146	0.0112359550561798	0.0280898876404494	0.0140449438202247	0.0280898876404494	0.00842696629213483	0.0533707865168539	0.00842696629213483	0.0196629213483146	0.00280898876404494	0.00280898876404494	0.0112359550561798	0.00842696629213483	0.0112359550561798	0.00561797752808989	0.00561797752808989	0.0140449438202247	0.0168539325842697	0.0252808988764045	0.0168539325842697	0.0674157303370786	0.0280898876404494	0.0421348314606742	0.0393258426966292	0.567415730337079	0.367977528089888	0.418539325842697	0.0224719101123595	0.0112359550561798	0	0.0280898876404494	0.0224719101123595	0.0140449438202247	0.00561797752808989	0.0140449438202247	0.00280898876404494	0.00842696629213483	0.00842696629213483	0.0140449438202247	0	0.0112359550561798	0.00280898876404494	0.0112359550561798	0.0196629213483146	0.0112359550561798	0.00280898876404494	0.0168539325842697	0	0.00561797752808989	0.00842696629213483	0.00842696629213483	0.0224719101123595	0.0112359550561798	0.0196629213483146	0.0252808988764045	-2.22982136386806	2.7585110642867	12.4008794362822	6.12928301694497	0.448212648945921	0.405030515997781	0.855072463768116	0.428680868617225	0.470617042115573	0.425	0.291666666666667	0.387789172430241	15.05069894443	11	0	52.0094929201673	0	0.0247915709323343	0	34.4342278240572	13.4655948324311	0.0658928524120723	13.4734575560068	4.58456195566973	0.0938343236809689	0	28.1930078411335	41.5681132992625	12.0870250242466	12.0341111460966	4.47136013703224
ENSMUSG00000021192.16	0.0623657158786449	-6.06379232920458	0.0395123149713878	11.0973737689902	0.0287671232876712	0.026027397260274	0.0397260273972603	0.0205479452054795	0.0178082191780822	0.0178082191780822	0.00684931506849315	0.0136986301369863	0.0164383561643836	0.0356164383561644	0.0191780821917808	0.0219178082191781	0.00684931506849315	0.0123287671232877	0.026027397260274	0.00958904109589041	0.0273972602739726	0.00684931506849315	0.0561643835616438	0.0150684931506849	0.00410958904109589	0.00684931506849315	0.00273972602739726	0.0123287671232877	0.0150684931506849	0.00958904109589041	0.00547945205479452	0.00136986301369863	0.0150684931506849	0.0178082191780822	0.036986301369863	0.0136986301369863	0.0561643835616438	0.0191780821917808	0.0520547945205479	0.0246575342465753	0.561643835616438	0.380821917808219	0.515068493150685	0.0178082191780822	0.0164383561643836	0.00410958904109589	0.0342465753424658	0.0136986301369863	0.00821917808219178	0.00958904109589041	0.00547945205479452	0.00684931506849315	0.0164383561643836	0.0150684931506849	0.0150684931506849	0	0.0123287671232877	0	0.00547945205479452	0.0178082191780822	0.0164383561643836	0.00547945205479452	0.0191780821917808	0.00136986301369863	0	0.00410958904109589	0	0.0123287671232877	0.00273972602739726	0.00684931506849315	0.0150684931506849	-2.0599922424947	0.350876108349657	11.7515440590891	9.74483383749955	0.485844748858447	0.499854946330142	0.588098016336056	0.403814262023217	0.470617042115573	0.5	0.525	0.37465564738292	14.6283885785326	13	0	15.672044639526	0.863355229082148	0.00900423512878337	0	29.9735099927012	53.4820859035618	0	12.8431055573831	1.20654355245344	0.13434228029571	0	38.8466740227126	36.6681199190668	10.3012146680884	8.5077946401987	5.57303237763971
ENSMUSG00000021193.10	0.00335786831014435	-7.0632108507029	0.12346402311467	11.6591039634737	0.0327868852459016	0.0202507232401157	0.0376084860173578	0.0154291224686596	0.0231436837029894	0.0135004821600771	0.0135004821600771	0.0144648023143684	0.0125361620057859	0.0163934426229508	0.0125361620057859	0.0135004821600771	0.0077145612343298	0.0192864030858245	0.0221793635486982	0.0154291224686596	0.0125361620057859	0.0163934426229508	0.0424300867888139	0.0183220829315333	0.0144648023143684	0.0192864030858245	0.00867888138862102	0.017357762777242	0.00578592092574735	0.00289296046287367	0.0077145612343298	0.00192864030858245	0.00578592092574735	0.0260366441658631	0.038572806171649	0.0115718418514947	0.0318225650916104	0.0327868852459016	0.0337512054001929	0.0202507232401157	0.53519768563163	0.379942140790743	0.580520732883317	0.0125361620057859	0.0192864030858245	0.000964320154291225	0.0202507232401157	0.017357762777242	0.017357762777242	0.0154291224686596	0.00675024108003857	0.00675024108003857	0.0183220829315333	0.0241080038572806	0.0077145612343298	0.000964320154291225	0.0144648023143684	0	0.0163934426229508	0.0106075216972035	0.017357762777242	0.00192864030858245	0.0135004821600771	0	0.0144648023143684	0.00964320154291225	0.00482160077145612	0.00675024108003857	0.0318225650916104	0.0115718418514947	0.0202507232401157	-1.03896592557457	-0.864886306104766	12.2252074369435	2.58496250072116	0.499845344880916	0.478174603174603	0.6	0.446736765772299	0.494039735099338	0.675	0.466666666666667	0.380449141347424	14.7513871449179	27	9.56224242422107	31.9567989571881	0	0.00635461207517256	0.0711888336081773	50.8612689972804	17.1043885998482	0	14.4868544913449	3.70384739140204	0.0753486579149803	0.456702253268575	18.5823184885611	58.4661855767085	4.22874314079993	9.56605403817109	5.94708706080177
ENSMUSG00000021194.6	0.0732789722932349	-4.09561445173511	-0.642894827180508	10.4439795426013	0.0150862068965517	0.00862068965517241	0.0474137931034483	0.00431034482758621	0.0107758620689655	0.0193965517241379	0.0021551724137931	0.00431034482758621	0.0193965517241379	0.0237068965517241	0.0129310344827586	0.0129310344827586	0	0.0107758620689655	0.021551724137931	0	0.0280172413793103	0.0129310344827586	0.0754310344827586	0.00646551724137931	0.00862068965517241	0.0193965517241379	0.00862068965517241	0.0258620689655172	0.00646551724137931	0.0107758620689655	0.0129310344827586	0.0021551724137931	0.00431034482758621	0.0150862068965517	0.0474137931034483	0.00646551724137931	0.0431034482758621	0.040948275862069	0.109913793103448	0.0237068965517241	0.691810344827586	0.415948275862069	0.670258620689655	0.0237068965517241	0.0387931034482759	0.00646551724137931	0.0150862068965517	0.0172413793103448	0.0193965517241379	0.021551724137931	0.00646551724137931	0.0021551724137931	0.00862068965517241	0.0193965517241379	0.00431034482758621	0	0.0021551724137931	0	0.0021551724137931	0.00646551724137931	0.0280172413793103	0.00431034482758621	0.0129310344827586	0.0021551724137931	0.00431034482758621	0.00646551724137931	0.0021551724137931	0	0.00862068965517241	0.0021551724137931	0.0129310344827586	0.0370228010689314	0.0525676626963623	11.4288835520102	7.09803208296053	0.592672413793103	0.584174190122146	0.632352941176471	0.514512595837897	0.54639175257732	0.7	0.725	0.50314465408805	12.8346685576909	8	9.7714894695006	30.429231256983	30.8217685696403	0.0554567812966509	0.531965065363634	26.5514407751551	11.6101375515613	0	9.28429207698144	11.1205672349528	0.296920533537429	0.20258064472772	44.7123486195657	29.1904647474997	5.19282614273519	8.31741261376487	4.65912012588537
ENSMUSG00000021203.15	-0.206714948828522	-6.56950070484393	0.812541735644151	10.103287808412	0.0340425531914894	0.0340425531914894	0.025531914893617	0.0127659574468085	0.0127659574468085	0.0170212765957447	0.00425531914893617	0.00425531914893617	0.0127659574468085	0.0170212765957447	0.0170212765957447	0.0127659574468085	0.00425531914893617	0.0382978723404255	0.0212765957446809	0.0212765957446809	0	0.0297872340425532	0.0340425531914894	0.00851063829787234	0.00425531914893617	0.00851063829787234	0	0.00851063829787234	0.0127659574468085	0.00425531914893617	0.00851063829787234	0.00425531914893617	0.0127659574468085	0.025531914893617	0.0425531914893617	0.0127659574468085	0.025531914893617	0.0468085106382979	0.0595744680851064	0.0127659574468085	0.502127659574468	0.314893617021277	0.659574468085106	0.00851063829787234	0.0297872340425532	0	0.025531914893617	0.00851063829787234	0.0127659574468085	0	0	0.0127659574468085	0.00425531914893617	0.0297872340425532	0.00851063829787234	0	0.0297872340425532	0	0.0127659574468085	0.00851063829787234	0.025531914893617	0.0212765957446809	0.00425531914893617	0.00425531914893617	0.00851063829787234	0	0.00851063829787234	0.00851063829787234	0.0595744680851064	0.00425531914893617	0.0127659574468085	0.0370228010689314	0.0525676626963623	11.8517490414161	8.26209484537018	0.532302092811647	0.525126375260184	0.643790849673203	0.505510233290396	0.59047619047619	0.633333333333333	0.4625	0.499210941609679	13.7705606626179	7	8.3037807481771	42.7869191719206	4.86510605768901	0.00928505463182388	0.423783044749355	2.19367510434295	47.9863423873765	1.73488917928979	10.1860786885199	0.88826714369815	0.0948996653093497	1.00092410397849	5.32262106868017	69.773345303164	12.7338640266499	10.8933015308606	3.50887533764846
ENSMUSG00000021215.15	-0.0211299985461091	-6.00710489659043	-0.627349935684825	10.9765641234153	0.0285234899328859	0.0201342281879195	0.0352348993288591	0.0134228187919463	0.0100671140939597	0.0151006711409396	0.00167785234899329	0.0100671140939597	0.0285234899328859	0.0218120805369128	0.0134228187919463	0.0100671140939597	0.0134228187919463	0.0218120805369128	0.0151006711409396	0.0100671140939597	0.0100671140939597	0.0184563758389262	0.0469798657718121	0.00671140939597315	0.0151006711409396	0.0184563758389262	0.00503355704697987	0.0251677852348993	0.0167785234899329	0.0134228187919463	0.0151006711409396	0.00503355704697987	0.011744966442953	0.0151006711409396	0.0318791946308725	0.0184563758389262	0.0285234899328859	0.0352348993288591	0.0419463087248322	0.0268456375838926	0.572147651006711	0.411073825503356	0.587248322147651	0.0151006711409396	0.0268456375838926	0.011744966442953	0.0134228187919463	0.00671140939597315	0.0218120805369128	0.0134228187919463	0.0100671140939597	0.00503355704697987	0.0167785234899329	0.0151006711409396	0.0100671140939597	0.00167785234899329	0.0151006711409396	0	0.00503355704697987	0.0100671140939597	0.0151006711409396	0.00335570469798658	0.0151006711409396	0	0.00671140939597315	0.00838926174496644	0.00838926174496644	0.0151006711409396	0.023489932885906	0.023489932885906	0.00838926174496644	0.0370228010689314	0.0525676626963623	12.3492812288175	8.27146302790437	0.523336643495531	0.471641147293509	0.655844155844156	0.428638215454485	0.425925925925926	0.5875	0.425	0.397931654676259	14.8701238649708	14	10.6626683755175	23.9988033077873	12.7460045496469	0.0305163989811447	0.0991017676972279	58.6867773426661	4.37567868438464	0.063117948836756	14.7601456909	2.28865447043849	0.147412690171921	0.698467905012838	11.3245704848526	59.2963717805863	11.4843769780377	11.1195896207411	6.72195981257706
ENSMUSG00000021217.7	-0.202597455339237	-6.56949693185163	-0.651177457577606	11.6648916692861	0.0314232902033272	0.0295748613678373	0.0545286506469501	0.0147874306839187	0.0175600739371534	0.0258780036968577	0.0147874306839187	0.00924214417744917	0.00184842883548983	0.0526802218114603	0.0055452865064695	0.0101663585951941	0.00277264325323475	0.0240295748613678	0.0295748613678373	0.00462107208872458	0.00646950092421442	0.0240295748613678	0.0351201478743068	0.00646950092421442	0.0120147874306839	0.033271719038817	0.0138632162661738	0.0138632162661738	0.00277264325323475	0.00739371534195933	0.00924214417744917	0.00184842883548983	0.00462107208872458	0.0138632162661738	0.0415896487985213	0.00739371534195933	0.0194085027726433	0.0268022181146026	0.0600739371534196	0.0147874306839187	0.509242144177449	0.44177449168207	0.708872458410351	0.0129390018484288	0.033271719038817	0.0120147874306839	0.011090573012939	0.00646950092421442	0.0157116451016636	0.011090573012939	0.00924214417744917	0.0055452865064695	0.0120147874306839	0.0194085027726433	0.0055452865064695	0	0.0157116451016636	0.000924214417744917	0.00739371534195933	0.0129390018484288	0.0388170055452865	0.00739371534195933	0.0175600739371534	0	0.00646950092421442	0.00646950092421442	0.00831792975970425	0.00277264325323475	0.0147874306839187	0.0129390018484288	0.00924214417744917	0.0370228010689314	0.0525676626963623	12.4138923283726	6.82017896241519	0.553296364756624	0.49176147508827	0.875	0.464539123579265	0.459276496720965	0.625	0.5	0.345860246623605	15.8937992203062	3	13.2068617428371	38.9085694734398	6.86772408949567	0.0653204970220621	0.0277185726476604	21.1093135801563	32.7332659132663	0.288087873972194	14.0247316173548	0.413963650232179	0.126644921824143	0.168457023883862	4.43826211829253	67.8365540202902	12.9913866481223	10.7347096202258	4.17586240565977
ENSMUSG00000021218.10	-0.105222046800626	-8.79120204931049	0.230229594671752	10.4062050054189	0.0403587443946188	0.015695067264574	0.0426008968609865	0.0201793721973094	0.015695067264574	0.0201793721973094	0.00448430493273543	0.00896860986547085	0.0201793721973094	0.015695067264574	0.00896860986547085	0.0112107623318386	0.00896860986547085	0.0381165919282511	0.0291479820627803	0.031390134529148	0.0112107623318386	0.00448430493273543	0.0224215246636771	0.00672645739910314	0.015695067264574	0.00448430493273543	0.015695067264574	0.0112107623318386	0	0.00896860986547085	0.00224215246636771	0.00672645739910314	0	0.00672645739910314	0.0224215246636771	0.0179372197309417	0.0426008968609865	0.0246636771300448	0.0291479820627803	0.0426008968609865	0.479820627802691	0.340807174887892	0.475336322869955	0.0201793721973094	0.015695067264574	0.00224215246636771	0.00672645739910314	0.0358744394618834	0.0134529147982063	0.00672645739910314	0.0134529147982063	0.0112107623318386	0.00896860986547085	0.0269058295964126	0.0224215246636771	0.00224215246636771	0.0291479820627803	0	0.0246636771300448	0.00672645739910314	0.0134529147982063	0.00224215246636771	0.0112107623318386	0	0.00448430493273543	0.00224215246636771	0.015695067264574	0.0134529147982063	0.015695067264574	0.0179372197309417	0.0291479820627803	1.61527240637878	4.43805660309507	13.3661855889281	7.76155123244448	0.43141592920354	0.4	0.717592592592593	0.397901981461953	0.398406912380181	0.5125	0.4	0.35773831098224	14.1371512602783	12	12.8548683832602	31.4344062484194	1.04186231072954	0.000913573237070679	0.00285230565529137	40.3003707665583	27.2124509121039	0.0071438832963705	10.1241848919699	4.03375328851952	0.00370522040948291	0.00666637970646019	40.0965337209368	44.0403741835383	1.69478231491954	11.4304525516655	5.57222032564715
ENSMUSG00000021222.9	0.00490149823844913	-5.56743475455408	-0.103698922248808	10.6438561897747	0.0115384615384615	0.0326923076923077	0.0307692307692308	0.0153846153846154	0.0134615384615385	0.0192307692307692	0.00384615384615385	0.00769230769230769	0.0115384615384615	0.0173076923076923	0.0211538461538462	0.0230769230769231	0.00384615384615385	0.025	0.0230769230769231	0.0115384615384615	0.0153846153846154	0.0192307692307692	0.0403846153846154	0.0115384615384615	0.0173076923076923	0.00961538461538462	0.00384615384615385	0.0153846153846154	0.00769230769230769	0.00576923076923077	0.0153846153846154	0.00769230769230769	0.00192307692307692	0.0269230769230769	0.0442307692307692	0.00576923076923077	0.00961538461538462	0.0326923076923077	0.0423076923076923	0.0115384615384615	0.521153846153846	0.448076923076923	0.657692307692308	0.0173076923076923	0.0365384615384615	0.00192307692307692	0.00769230769230769	0.00961538461538462	0.025	0.0153846153846154	0.0134615384615385	0.00192307692307692	0.0153846153846154	0.0307692307692308	0.00192307692307692	0.00192307692307692	0.0211538461538462	0	0.00384615384615385	0.0173076923076923	0.0269230769230769	0.00384615384615385	0.0269230769230769	0	0.0153846153846154	0.0153846153846154	0.0153846153846154	0.00384615384615385	0.0211538461538462	0.0153846153846154	0.0192307692307692	0.0370228010689314	0.0525676626963623	11.8273427042341	8.94544383637791	0.542213883677298	0.549916805324459	0.59349593495935	0.483952418359331	0.51586655817738	0.5375	0.475	0.514492753623188	14.1214525739203	17	10.2644426002266	15.9445618121262	9.02069419501034	0.0197986946821089	0	65.3149832587204	9.69996203946095	0	10.4163014577132	4.76329754036729	0.108922795076339	0.270706508052408	37.4463113238091	38.39580744526	8.59865292972177	8.11374216604919	5.26697908426594
ENSMUSG00000021224.15	-0.155337537727796	-7.27693447631827	-0.437777088937728	10.9388444574662	0.0235690235690236	0.0134680134680135	0.0303030303030303	0.0134680134680135	0.0218855218855219	0.0202020202020202	0.00673400673400673	0.0269360269360269	0.0168350168350168	0.0168350168350168	0.00673400673400673	0.0117845117845118	0.00841750841750842	0.0134680134680135	0.0168350168350168	0.00336700336700337	0.0134680134680135	0.0101010101010101	0.0488215488215488	0.0134680134680135	0.0404040404040404	0.0218855218855219	0.00505050505050505	0.0387205387205387	0.00168350168350168	0.0101010101010101	0.0101010101010101	0.0101010101010101	0.00841750841750842	0.0117845117845118	0.00841750841750842	0.00505050505050505	0.0303030303030303	0.0185185185185185	0.0303030303030303	0.0185185185185185	0.582491582491583	0.511784511784512	0.508417508417508	0.0168350168350168	0.0471380471380471	0.00168350168350168	0.0303030303030303	0.0151515151515152	0.0185185185185185	0.00841750841750842	0.0151515151515152	0.00841750841750842	0.0151515151515152	0.0336700336700337	0.0168350168350168	0	0.00673400673400673	0.00168350168350168	0.00336700336700337	0.0151515151515152	0.0235690235690236	0.00168350168350168	0.0235690235690236	0	0.00168350168350168	0.0101010101010101	0.0168350168350168	0.00673400673400673	0.0303030303030303	0.00841750841750842	0.0168350168350168	0.0370228010689314	0.0525676626963623	11.9359016822676	8.78790255939143	0.531600407747197	0.496468741825791	0.589569160997732	0.405677834047526	0.513921113689095	0.35	0.453125	0.418587896253602	16.9108417899155	14	9.75321674917896	18.0169365197885	16.7531866832426	0.00753759443946345	0	21.7985509491479	43.2141286729441	0.209659580437444	8.71021580515812	9.29918397877744	0.0478264113496373	0.0512160316544197	49.2786987341546	25.1935551607338	7.41930387817202	10.4398308839814	4.77097445609772
ENSMUSG00000021234.9	0.131521675400972	-5.44973248985138	-0.207169536444336	10.7903484967519	0.0254237288135593	0.011864406779661	0.0610169491525424	0.00338983050847458	0.0101694915254237	0.0220338983050847	0.00338983050847458	0.0220338983050847	0.0220338983050847	0.0220338983050847	0.0322033898305085	0.0101694915254237	0.00338983050847458	0.011864406779661	0.0220338983050847	0.00677966101694915	0.0101694915254237	0.0101694915254237	0.0474576271186441	0.00508474576271186	0.0220338983050847	0.0220338983050847	0.00677966101694915	0.0203389830508475	0.00847457627118644	0.0101694915254237	0.0169491525423729	0.00677966101694915	0.00677966101694915	0.023728813559322	0.023728813559322	0.0135593220338983	0.0338983050847458	0.0322033898305085	0.0644067796610169	0.0152542372881356	0.56271186440678	0.467796610169492	0.628813559322034	0.011864406779661	0.0372881355932203	0.00677966101694915	0.0322033898305085	0.00508474576271186	0.0135593220338983	0.011864406779661	0.00508474576271186	0.00169491525423729	0.011864406779661	0.0186440677966102	0.00677966101694915	0	0.00508474576271186	0	0.00847457627118644	0.0101694915254237	0.0271186440677966	0.00338983050847458	0.0254237288135593	0.00169491525423729	0.00677966101694915	0.00847457627118644	0.00338983050847458	0	0.0220338983050847	0.011864406779661	0.0135593220338983	0.0370228010689314	0.0525676626963623	12.1851851668203	6.10852445677817	0.553107344632768	0.490672194255256	0.602941176470588	0.4640660544275	0.491790461297889	0.525	0.5	0.413448735019973	13.5350323145293	6	10.3219280948874	20.0645566592656	4.44967383163393	0.0578536771657066	0	39.5233083718217	35.3273124160381	0.577295044074952	7.45489010146648	8.0975096280895	0.101570423268444	0.197230200578899	24.0081437021669	54.26237131966	5.87828462476974	10.5536292939164	3.77088102505531
ENSMUSG00000021235.13	0.0239003085876539	-6.38533783227258	0.680335535680531	10.5651020783603	0.0230607966457023	0.0146750524109015	0.0188679245283019	0.010482180293501	0.0146750524109015	0.0188679245283019	0.00209643605870021	0.0125786163522013	0.0125786163522013	0.0293501048218029	0.010482180293501	0.0146750524109015	0.00838574423480084	0.0125786163522013	0.0293501048218029	0.0167714884696017	0.00419287211740042	0.0188679245283019	0.0251572327044025	0.0209643605870021	0.00628930817610063	0.00838574423480084	0.00419287211740042	0.0146750524109015	0.00419287211740042	0.00838574423480084	0.00628930817610063	0.00419287211740042	0.00628930817610063	0.039832285115304	0.0356394129979036	0.00419287211740042	0.010482180293501	0.0335429769392034	0.0251572327044025	0.0251572327044025	0.576519916142558	0.467505241090147	0.618448637316562	0.0251572327044025	0.0545073375262055	0.0125786163522013	0.0314465408805031	0.0146750524109015	0.0272536687631027	0.0125786163522013	0.0167714884696017	0.00209643605870021	0.0230607966457023	0.0377358490566038	0.0125786163522013	0	0.010482180293501	0	0.010482180293501	0.0146750524109015	0.0293501048218029	0.00419287211740042	0.0146750524109015	0.00209643605870021	0.00838574423480084	0.0251572327044025	0.00209643605870021	0.00628930817610063	0.0125786163522013	0.0188679245283019	0.0146750524109015	0.0370228010689314	0.0525676626963623	11.6179265567988	7.91886323727459	0.553500660501982	0.55719759168035	0.597510373443983	0.456434763280729	0.491941673062164	0.6375	0.54375	0.266666666666667	13.1355489777492	9	10.3487281542311	50.9416326422864	0	0	0.145448490095391	9.5069343462551	39.4059845213631	0	20.3205524599838	0.32683959623597	0.118800302358903	0.770573888761655	12.6287608590883	51.8486885741845	13.9857843193869	4.95419631038687	4.45974101403635
ENSMUSG00000021236.16	-0.308481799774453	-4.9981325123167	-1.50791840076114	10.4093909361377	0.0327102803738318	0.014018691588785	0.0116822429906542	0.00467289719626168	0.0163551401869159	0.0233644859813084	0.00700934579439252	0.0303738317757009	0.014018691588785	0.0210280373831776	0.00700934579439252	0.00934579439252336	0.00700934579439252	0.0210280373831776	0.0186915887850467	0.00934579439252336	0.00700934579439252	0.00934579439252336	0.0397196261682243	0.00934579439252336	0.00700934579439252	0.014018691588785	0.00467289719626168	0.00934579439252336	0.00700934579439252	0	0.00233644859813084	0.00467289719626168	0.00700934579439252	0.0257009345794393	0.0397196261682243	0.00700934579439252	0.0420560747663551	0.014018691588785	0.0303738317757009	0.0233644859813084	0.549065420560748	0.422897196261682	0.558411214953271	0.014018691588785	0.0397196261682243	0.00467289719626168	0.0163551401869159	0.0233644859813084	0.0303738317757009	0.0257009345794393	0.0257009345794393	0.00700934579439252	0.0163551401869159	0.0257009345794393	0.0163551401869159	0	0.0233644859813084	0	0.014018691588785	0.00233644859813084	0.014018691588785	0.00467289719626168	0.0116822429906542	0.00233644859813084	0.00934579439252336	0.0163551401869159	0.00467289719626168	0.00700934579439252	0.0210280373831776	0.0233644859813084	0.0490654205607477	0.0370228010689314	0.0525676626963623	12.5603328342124	8.13442632022093	0.51140544518028	0.464285714285714	0.6	0.45500102972472	0.376458112407211	0.5125	0.6	0.433625730994152	14.8304656902347	18	9.88264304936184	31.0313995775807	16.9958263770135	0.115679112560529	2.48342499694442	49.1525471903368	0	0.22112274556403	11.957984064314	8.64439134300883	0.211317180704473	0.499487268510572	38.0037127238895	33.3870008861132	7.29610653345942	11.7402023887679	4.12182323926915
ENSMUSG00000021238.11	-0.0825405807255508	-7.22017873172873	0.446251271689282	10.6519486107234	0.0335820895522388	0.0167910447761194	0.0242537313432836	0.0335820895522388	0.0167910447761194	0.0242537313432836	0.00559701492537313	0.0130597014925373	0.00746268656716418	0.00559701492537313	0.00746268656716418	0.00559701492537313	0.00186567164179104	0.0354477611940298	0.0373134328358209	0.0205223880597015	0.00559701492537313	0.00373134328358209	0.0335820895522388	0.00932835820895522	0.0261194029850746	0.00932835820895522	0.00186567164179104	0.0186567164179104	0.00746268656716418	0.00373134328358209	0.00932835820895522	0.00746268656716418	0.00186567164179104	0.0111940298507463	0.0298507462686567	0.0223880597014925	0.0261194029850746	0.0205223880597015	0.0223880597014925	0.0261194029850746	0.555970149253731	0.430970149253731	0.490671641791045	0.0298507462686567	0.0298507462686567	0.00932835820895522	0.0298507462686567	0.042910447761194	0.0149253731343284	0.0149253731343284	0.00746268656716418	0.0167910447761194	0.0167910447761194	0.0223880597014925	0.0242537313432836	0	0.00746268656716418	0.00186567164179104	0.0130597014925373	0.0130597014925373	0.0261194029850746	0	0.0167910447761194	0	0.00746268656716418	0.0111940298507463	0.00746268656716418	0.00559701492537313	0.0205223880597015	0.00559701492537313	0.0186567164179104	0.0370228010689314	0.0525676626963623	12.4981012439949	5.52356195605701	0.492537313432836	0.430294117647059	0.666666666666667	0.417264202978489	0.406879194630872	0.75	0.5	0.363157894736842	13.8242626750854	13	11.2197735508929	43.9985015322249	2.10723712894935	0.0296916021224299	0.0346926712105526	18.3567262711575	35.4247839357586	0.0483668585765832	12.7896836567319	8.14712498975161	0.041747347333626	0.0527621736412138	20.97318960921	48.100859088528	9.89463313480352	10.7406240444894	3.29904902198705
ENSMUSG00000021240.6	-0.0528993409015734	-2.28435436033568	-0.800275662179938	10.8849336479498	0.00988467874794069	0.0131795716639209	0.028006589785832	0.00658978583196046	0.0214168039538715	0.0263591433278418	0.00823723228995058	0.0115321252059308	0.0115321252059308	0.0296540362438221	0.0197693574958814	0.0115321252059308	0.00494233937397035	0.0313014827018122	0.0214168039538715	0.0164744645799012	0.0115321252059308	0.014827018121911	0.0411861614497529	0.00164744645799012	0.00823723228995058	0.0214168039538715	0.00329489291598023	0.00823723228995058	0.00988467874794069	0.00494233937397035	0.00823723228995058	0.00329489291598023	0.00164744645799012	0.0329489291598023	0.0724876441515651	0.0131795716639209	0.00823723228995058	0.0313014827018122	0.042833607907743	0.0230642504118616	0.545304777594728	0.392092257001647	0.698517298187809	0.00988467874794069	0.0197693574958814	0.00494233937397035	0.00988467874794069	0.0214168039538715	0.0181219110378913	0.0214168039538715	0.00988467874794069	0	0.0181219110378913	0.0411861614497529	0.00823723228995058	0	0.0230642504118616	0	0.0164744645799012	0.00988467874794069	0.0197693574958814	0.00164744645799012	0.00494233937397035	0.00164744645799012	0.00988467874794069	0.0164744645799012	0.00494233937397035	0.00329489291598023	0.0313014827018122	0.0214168039538715	0.0181219110378913	0.0370228010689314	0.0525676626963623	12.9670460908631	7.56224242422107	0.543915343915344	0.537803626411221	0.659574468085106	0.491691842900302	0.481408616958489	0.566666666666667	0.455	0.488975356679637	12.9558315042359	12	12.311748315005	30.8827467260168	11.2344755103202	0.148819333239765	0.399363225875271	32.591927587974	24.0157496928398	0.726917923734125	16.2507251674873	8.49984625238317	1.07527245123081	1.25220721665294	23.2867682812097	36.6642084739149	12.9709721571212	9.59245703726808	5.4492774483701
ENSMUSG00000021242.9	0.119657746376573	-5.4541918791453	-0.485249904936324	8.81698362325538	0.0333333333333333	0.02	0.0533333333333333	0.0333333333333333	0.00666666666666667	0.02	0.0133333333333333	0.00666666666666667	0	0.04	0	0.0133333333333333	0.0133333333333333	0.0533333333333333	0.00666666666666667	0.00666666666666667	0	0.02	0.0466666666666667	0	0.0133333333333333	0.04	0.00666666666666667	0.02	0	0	0.00666666666666667	0.00666666666666667	0	0.00666666666666667	0.0666666666666667	0.0133333333333333	0.0266666666666667	0.0266666666666667	0.0266666666666667	0.0133333333333333	0.526666666666667	0.373333333333333	0.706666666666667	0	0.0266666666666667	0.0133333333333333	0.00666666666666667	0.0133333333333333	0.0266666666666667	0.00666666666666667	0.00666666666666667	0	0.0333333333333333	0.04	0.0133333333333333	0	0.0266666666666667	0.00666666666666667	0	0	0.0133333333333333	0	0.0133333333333333	0	0.02	0.0133333333333333	0.02	0	0.02	0.00666666666666667	0.0133333333333333	1.41256258301633	-2.41224505468119	12.4091257104653	8.05528243550119	0.535555555555556	0.513185813882995	0.626415094339623	0.467878050634836	0.460495558672277	0.55	0.575	0.496270121711818	13.6832139549344	4	11.0633950812885	21.9040651571306	4.64009031499631	0.00654831852233851	0.0347893846596161	30.784342247911	42.5843440996213	0.0458204771588161	12.9430191361248	1.72384017491277	0.0469772165093017	0.192724255459751	30.0286975592856	52.4965294489127	2.56821220879503	11.3151495622563	6.36722261686946
ENSMUSG00000021243.14	-0.00912787215015065	-7.66130517023081	0.31219013603293	9.2240016741981	0.0452261306532663	0.0201005025125628	0.0753768844221105	0.0050251256281407	0.0201005025125628	0.0100502512562814	0	0.0150753768844221	0.0301507537688442	0.0050251256281407	0.0100502512562814	0.0050251256281407	0.0050251256281407	0.0402010050251256	0.0402010050251256	0.0150753768844221	0.0050251256281407	0.0201005025125628	0.0351758793969849	0.0050251256281407	0.0150753768844221	0.0050251256281407	0.0100502512562814	0.0351758793969849	0.0201005025125628	0.0050251256281407	0.0150753768844221	0.0100502512562814	0.0050251256281407	0.0100502512562814	0.0251256281407035	0.0100502512562814	0.0201005025125628	0.0402010050251256	0.0201005025125628	0.0351758793969849	0.477386934673367	0.351758793969849	0.552763819095477	0.0050251256281407	0.0201005025125628	0.0100502512562814	0.0150753768844221	0.0150753768844221	0.0050251256281407	0.0050251256281407	0.0050251256281407	0.0150753768844221	0.0150753768844221	0.0150753768844221	0.0050251256281407	0.0050251256281407	0.0251256281407035	0	0.0201005025125628	0.0050251256281407	0.0100502512562814	0	0.0050251256281407	0	0.0150753768844221	0	0.0251256281407035	0.0100502512562814	0.0201005025125628	0.0251256281407035	0.0150753768844221	2.26286363818227	3.00155608146405	10.1267044728432	6.75488750216347	0.460636515912898	0.464285714285714	0.542056074766355	0.418246235606732	0.413114754098361	0.5	0.45	0.347826086956522	13.4628856452132	9	8.25738784269265	20.1253557346352	0.70147087936655	0.00553165179026363	0	48.8677667693654	30.2998749648426	0	17.4275409510701	5.59469419035461	0.0463934617913546	0.372650738083542	45.2344686134379	22.3496914449132	8.97456060034936	6.12928301694497	6.31418942315749
ENSMUSG00000021244.15	0.0766737520645873	-7.97325173312454	-0.94497815830441	12.6485822833637	0.0271028037383178	0.0102803738317757	0.0242990654205607	0.0126168224299065	0.00981308411214953	0.00514018691588785	0.0014018691588785	0.0130841121495327	0.0331775700934579	0.00981308411214953	0.0144859813084112	0.0116822429906542	0.00794392523364486	0.00794392523364486	0.0285046728971963	0.0102803738317757	0.0191588785046729	0.00934579439252336	0.0485981308411215	0.0158878504672897	0.0588785046728972	0.0238317757009346	0.0177570093457944	0.0532710280373832	0.014018691588785	0.00514018691588785	0.00747663551401869	0.00700934579439252	0.00934579439252336	0.00747663551401869	0.0126168224299065	0.011214953271028	0.0425233644859813	0.0280373831775701	0.0308411214953271	0.0420560747663551	0.618691588785047	0.486448598130841	0.417757009345794	0.0196261682242991	0.00841121495327103	0.00420560747663551	0.0186915887850467	0.0224299065420561	0.0149532710280374	0.0144859813084112	0.0144859813084112	0.0088785046728972	0.00420560747663551	0.0130841121495327	0.0107476635514019	0	0.00794392523364486	0	0.0214953271028037	0.0205607476635514	0.0182242990654206	0.00467289719626168	0.0228971962616822	0.000467289719626168	0.000467289719626168	0.0144859813084112	0.0014018691588785	0.00747663551401869	0.0088785046728972	0.0107476635514019	0.014018691588785	-3.42124799197457	1.7752557705629	13.2753970571162	7.22881869049588	0.507632398753894	0.505402331532556	0.74496644295302	0.39205986216767	0.365913043478261	0.4875	0.4	0.39018691588785	15.9721271956999	21	11.4898479604393	18.0097517616794	2.81525668961669	0.00783988379465195	0.164832167616549	16.5202339274748	62.1806285651435	0.301457004674432	8.81485273219929	0.0961760952860436	0.0239320556691699	0.566237110844917	9.84186922550355	73.4043165557923	7.25261622470473	8.74483383749955	4.98999330319211
ENSMUSG00000021245.15	0.124512383532198	-6.44489371269357	-1.63913792777439	12.0811505212719	0.0488668555240793	0.0191218130311615	0.0226628895184136	0.0226628895184136	0.0240793201133144	0.0113314447592068	0.0028328611898017	0.023371104815864	0.0198300283286119	0.0177053824362606	0.0148725212464589	0.0262039660056657	0.0127478753541076	0.0120396600566572	0.0212464589235127	0.0169971671388102	0.0191218130311615	0.0127478753541076	0.0276203966005666	0.0148725212464589	0.0155807365439093	0.0113314447592068	0.00354107648725212	0.0169971671388102	0.0056657223796034	0.00495750708215297	0.0056657223796034	0.00708215297450425	0.00637393767705382	0.00779036827195467	0.0226628895184136	0.018413597733711	0.0453257790368272	0.0148725212464589	0.0354107648725212	0.0417847025495751	0.5	0.395892351274788	0.406515580736544	0.00991501416430595	0.0134560906515581	0.00141643059490085	0.0262039660056657	0.0148725212464589	0.00991501416430595	0.00991501416430595	0.0127478753541076	0.0148725212464589	0.00991501416430595	0.0240793201133144	0.0148725212464589	0	0.0084985835694051	0	0.00991501416430595	0.018413597733711	0.0169971671388102	0.00141643059490085	0.0177053824362606	0.000708215297450425	0.00991501416430595	0.0056657223796034	0.0155807365439093	0.023371104815864	0.0084985835694051	0.018413597733711	0.028328611898017	-3.08001584737696	2.67555677672562	12.8832160400522	6.7279204545632	0.435826408125577	0.442165857168555	0.571428571428571	0.429680638021291	0.450538687561215	0.4875	0.45	0.449769585253456	14.7968507952672	13	10.9964734887332	15.9674305290743	23.2349452317634	0.0379250518312022	0	17.1049061734121	42.62518474007	1.02960827384898	6.9716350100784	18.504534667719	0.0554230719887222	0.226187836470887	42.8978866273287	25.5429752964998	5.80135748991448	10.0848083878044	3.93562851602791
ENSMUSG00000021248.9	0.23495851038146	-6.00631527712372	-2.24675773641148	9.36850646150769	0.0227272727272727	0.00909090909090909	0.0545454545454545	0.0136363636363636	0.00909090909090909	0.0272727272727273	0.0136363636363636	0.00454545454545455	0	0.0136363636363636	0.00454545454545455	0	0.00909090909090909	0.0227272727272727	0.0272727272727273	0.0227272727272727	0.00454545454545455	0.00909090909090909	0.00909090909090909	0.0136363636363636	0.00909090909090909	0.00909090909090909	0.00454545454545455	0.0136363636363636	0.00909090909090909	0.0136363636363636	0.0227272727272727	0.00454545454545455	0.00909090909090909	0.05	0.0454545454545455	0.00454545454545455	0.0181818181818182	0.0409090909090909	0.0727272727272727	0.00909090909090909	0.55	0.363636363636364	0.690909090909091	0.00909090909090909	0.0318181818181818	0.00454545454545455	0.00909090909090909	0.0136363636363636	0.0409090909090909	0.0136363636363636	0.00454545454545455	0.00454545454545455	0.0181818181818182	0.0227272727272727	0.00454545454545455	0.00454545454545455	0.0181818181818182	0	0.0136363636363636	0	0.0318181818181818	0.00454545454545455	0.0181818181818182	0	0.00454545454545455	0.00909090909090909	0.00909090909090909	0.00454545454545455	0.0272727272727273	0.0136363636363636	0.0363636363636364	2.57272206462914	-1.1351977891556	12.5048189876328	8.14974711950468	0.534848484848485	0.492202121023082	0.501766784452297	0.425247328848437	0.436217905175927	0.4875	0.45	0.434991974317817	14.625195133919	5	12.8458820343841	18.3078473390157	1.16939657855062	0.0213889918369667	0.040197893682442	24.8095513814771	55.5686490516312	0.082968763805879	10.2853746575332	0.835959935148447	0.0452805644224206	0.839325782676494	32.9026089490063	46.2747613843092	8.81668872690388	9.28540221886225	5.57248481093781
ENSMUSG00000021252.11	-0.0750201071044147	-3.48231951088174	-0.405786382988674	8.7279204545632	0.0141843971631206	0.0212765957446809	0.0212765957446809	0.0212765957446809	0.0425531914893617	0.00709219858156028	0.00709219858156028	0.0141843971631206	0.0141843971631206	0.0212765957446809	0	0.00709219858156028	0.00709219858156028	0.0283687943262411	0.0354609929078014	0.0212765957446809	0.00709219858156028	0.0283687943262411	0.0141843971631206	0	0.0141843971631206	0.0141843971631206	0	0	0.0141843971631206	0.0141843971631206	0.0141843971631206	0	0.00709219858156028	0.0780141843971631	0.0638297872340425	0.00709219858156028	0.00709219858156028	0.0141843971631206	0.0212765957446809	0	0.524822695035461	0.397163120567376	0.624113475177305	0.0283687943262411	0.0283687943262411	0	0.00709219858156028	0.0141843971631206	0.0212765957446809	0.0212765957446809	0.00709219858156028	0.0212765957446809	0.00709219858156028	0.0354609929078014	0.0141843971631206	0	0.0212765957446809	0	0.00709219858156028	0.0283687943262411	0.0141843971631206	0	0	0.00709219858156028	0.00709219858156028	0.0212765957446809	0.00709219858156028	0.00709219858156028	0.0354609929078014	0.00709219858156028	0.0283687943262411	0.0370228010689314	0.0525676626963623	12.0484868739923	7.81378119121704	0.515366430260047	0.479369842460615	0.549107142857143	0.456655710764174	0.452446588559614	0.575	0.55	0.420647149460709	12.2494097852691	5	11.5033288566267	15.3951495230152	11.923290854494	0.0164804288637377	0.0136028163021327	38.9317869578542	33.4458258083609	0.273863611109759	12.3272400031893	5.45078496816871	0.181169097929893	0.0975328085195464	32.3592038302567	43.0488436636899	6.53522562824598	9.34429590791582	7.41254578980548
ENSMUSG00000021254.9	0.0420036305731254	-5.80895146927694	0.806103925161672	10.5018371849023	0.020703933747412	0.0082815734989648	0.0372670807453416	0.0165631469979296	0.0041407867494824	0.0144927536231884	0.0144927536231884	0.0144927536231884	0.010351966873706	0.031055900621118	0.0289855072463768	0.0186335403726708	0	0.0082815734989648	0.0144927536231884	0.0041407867494824	0.0082815734989648	0.0165631469979296	0.031055900621118	0.0144927536231884	0.031055900621118	0.0165631469979296	0.0041407867494824	0.0227743271221532	0.0124223602484472	0.010351966873706	0.0248447204968944	0.0082815734989648	0.0062111801242236	0.0144927536231884	0.0289855072463768	0.0144927536231884	0.0289855072463768	0.0331262939958592	0.0496894409937888	0.0269151138716356	0.573498964803313	0.530020703933747	0.575569358178054	0.0186335403726708	0.0351966873706004	0.0020703933747412	0.0227743271221532	0.0186335403726708	0.0124223602484472	0.0186335403726708	0.0062111801242236	0.0041407867494824	0.0041407867494824	0.0227743271221532	0.0041407867494824	0	0.0041407867494824	0	0.0041407867494824	0.0186335403726708	0.0186335403726708	0.0020703933747412	0.031055900621118	0.0020703933747412	0.0227743271221532	0.020703933747412	0.0124223602484472	0.0041407867494824	0.0186335403726708	0.0062111801242236	0.0144927536231884	0.0370228010689314	0.0525676626963623	13.0218475166806	6.4594316186373	0.559696342305038	0.495063145809414	0.689655172413793	0.440917065199106	0.430699318353951	0.525	0.525	0.455945558739255	15.344712009935	9	11.9520131648895	27.8376114810465	5.05992613439918	0.00743414578058124	0.0251387376648529	23.9635777669772	42.9935823260346	0.112729408097156	10.5532599505694	10.5701089243175	0.0848353412059989	0.12250052666826	28.3706895118641	41.2680167541878	9.03058899118689	11.44759985828	4.86891570362805
ENSMUSG00000021256.5	0.218117083213004	-6.7652641728253	-2.00013820074993	10.140829770773	0.0132978723404255	0.0159574468085106	0.0585106382978723	0.00265957446808511	0.00797872340425532	0.0292553191489362	0.0106382978723404	0.00797872340425532	0.00797872340425532	0.0186170212765957	0.0159574468085106	0.0212765957446809	0.00265957446808511	0.0212765957446809	0.023936170212766	0.0159574468085106	0.00265957446808511	0.0212765957446809	0.023936170212766	0.00797872340425532	0.0212765957446809	0.0319148936170213	0.0106382978723404	0.0186170212765957	0.0106382978723404	0.0292553191489362	0.0132978723404255	0.00797872340425532	0.00265957446808511	0.0132978723404255	0.0558510638297872	0	0.0398936170212766	0.0265957446808511	0.0452127659574468	0.0159574468085106	0.61436170212766	0.473404255319149	0.702127659574468	0.00797872340425532	0.0478723404255319	0.00265957446808511	0.023936170212766	0.0132978723404255	0.0186170212765957	0.0345744680851064	0.0106382978723404	0	0.00797872340425532	0.0452127659574468	0.00265957446808511	0	0.0212765957446809	0	0.00531914893617021	0.00797872340425532	0.0132978723404255	0.00265957446808511	0.00531914893617021	0.00265957446808511	0.00531914893617021	0.0106382978723404	0.00265957446808511	0	0.023936170212766	0.00265957446808511	0.00797872340425532	0.0370228010689314	0.0525676626963623	11.3442959079158	10.3094763538411	0.596631205673759	0.622162370142362	0.649053627760252	0.514036875752803	0.470617042115573	0.575	0.625	0.590361445783133	13.3979419719726	7	0	23.6438424776219	19.4478465046561	0.036196124803968	0	7.07231488482014	49.3430968356699	0.456703172427952	9.96887405679765	3.28936855344604	0.0614142992348807	0	23.5933048141867	41.578622003767	21.5084162725677	7.38370429247405	6.24031506512677
ENSMUSG00000021257.14	0.299640127817024	-5.67607868784789	-0.315762147098499	10.9693865213423	0.00449101796407186	0.0164670658682635	0.0179640718562874	0.0149700598802395	0.00898203592814371	0.0134730538922156	0.0029940119760479	0.0134730538922156	0.00598802395209581	0.0149700598802395	0.0119760479041916	0.0029940119760479	0.00598802395209581	0.0164670658682635	0.029940119760479	0.00449101796407186	0.00449101796407186	0.0104790419161677	0.0523952095808383	0.0119760479041916	0.0179640718562874	0.0269461077844311	0.00748502994011976	0.0254491017964072	0.0119760479041916	0.00748502994011976	0.00898203592814371	0.0029940119760479	0.00898203592814371	0.029940119760479	0.061377245508982	0.0149700598802395	0.0329341317365269	0.0284431137724551	0.0508982035928144	0.0254491017964072	0.622754491017964	0.425149700598802	0.634730538922156	0.0134730538922156	0.0329341317365269	0.00898203592814371	0.0179640718562874	0.0119760479041916	0.0224550898203593	0.0149700598802395	0.0119760479041916	0.0029940119760479	0.0134730538922156	0.0224550898203593	0.00748502994011976	0	0.0179640718562874	0	0.0119760479041916	0.0164670658682635	0.0104790419161677	0.00449101796407186	0.0134730538922156	0.00149700598802395	0.0134730538922156	0.0239520958083832	0.0224550898203593	0.00449101796407186	0.031437125748503	0.00898203592814371	0.0104790419161677	0.0370228010689314	0.0525676626963623	12.1241213118292	5.58496250072116	0.560878243512974	0.557662337662338	0.702127659574468	0.449990695943431	0.477977161500816	0.725	0.625	0.54483541430193	14.3918477190335	14	9.26209484537018	22.254855942658	0	0.0139838815129686	0	40.9000994804211	36.8310606954079	0	9.72266089464681	8.04448594153092	0.150496042208394	1.18135717401841	15.3551734639219	56.6948858904178	8.85094059325577	10.7838167593202	3.46477541042006
ENSMUSG00000021258.10	0.0715866306122797	-6.93761817314997	-1.20456252309827	10.7731392067197	0.032590051457976	0.0120068610634648	0.0240137221269297	0.00514579759862779	0.0137221269296741	0.0205831903945112	0.00857632933104631	0.00857632933104631	0.00514579759862779	0.00857632933104631	0.00343053173241852	0.00686106346483705	0.00514579759862779	0.0154373927958834	0.0240137221269297	0.00857632933104631	0.0257289879931389	0.0222984562607204	0.0531732418524871	0.0120068610634648	0.0823327615780446	0.0600343053173242	0.00514579759862779	0.0600343053173242	0.00514579759862779	0.00686106346483705	0.00686106346483705	0.00514579759862779	0.00514579759862779	0.0102915951972556	0.0222984562607204	0.0102915951972556	0.0222984562607204	0.0188679245283019	0.0240137221269297	0.0154373927958834	0.641509433962264	0.490566037735849	0.523156089193825	0.0171526586620926	0.0257289879931389	0.00514579759862779	0.0171526586620926	0.0120068610634648	0.0137221269296741	0.0171526586620926	0.0102915951972556	0.00686106346483705	0.0154373927958834	0.0137221269296741	0.0137221269296741	0.00171526586620926	0.0205831903945112	0	0.0154373927958834	0.0154373927958834	0.0171526586620926	0.00171526586620926	0.00514579759862779	0	0.00514579759862779	0.0137221269296741	0.00686106346483705	0.0102915951972556	0.0137221269296741	0.0137221269296741	0.0154373927958834	-2.53462765111683	-0.762042046111123	11.5712786185146	8.61470984411521	0.551743853630646	0.5319375443577	0.542199488491049	0.459038526447755	0.473214285714286	0.275	0.75	0.471138845553822	14.3401282737006	12	7.81378119121704	26.5810648978794	17.7827167668254	0.05639624688924	0	17.6271768039291	37.7733345044161	0.179310780060688	6.9189998869123	6.91329404165881	0.0406183156243049	0.133043595186531	67.611466454953	13.9446285526731	4.43794915299194	9.3264294871223	7.15516243836097
ENSMUSG00000021259.5	0.0592979143712804	-4.98664714645592	-1.37000657310422	10.5584207132687	0.0119760479041916	0.0119760479041916	0.0459081836327345	0.00399201596806387	0.00399201596806387	0.0259481037924152	0.00798403193612774	0.00998003992015968	0.0119760479041916	0.0179640718562874	0.0139720558882236	0.00598802395209581	0	0.0219560878243513	0.0339321357285429	0.00798403193612774	0.00598802395209581	0.00598802395209581	0.0459081836327345	0.00798403193612774	0.0159680638722555	0.0239520958083832	0.0119760479041916	0.0139720558882236	0	0.029940119760479	0.0119760479041916	0.00598802395209581	0.00399201596806387	0.0199600798403194	0.0718562874251497	0.00998003992015968	0.0139720558882236	0.029940119760479	0.0518962075848303	0.0179640718562874	0.602794411177645	0.403193612774451	0.734530938123752	0.0159680638722555	0.0199600798403194	0.00998003992015968	0.0179640718562874	0.00798403193612774	0.0259481037924152	0.0239520958083832	0.00798403193612774	0.00199600798403194	0.031936127744511	0.031936127744511	0.00798403193612774	0	0.0199600798403194	0	0.00798403193612774	0.00399201596806387	0.0179640718562874	0.00199600798403194	0.00798403193612774	0.00199600798403194	0.00998003992015968	0.0119760479041916	0.00598802395209581	0.00199600798403194	0.031936127744511	0.0139720558882236	0.0239520958083832	0.0370228010689314	0.0525676626963623	11.6829945836817	5.52356195605701	0.579296615792966	0.571707698319656	0.733333333333333	0.516302356820125	0.524725274725275	0.75	0.625	0.544596012591815	14.5844927969759	14	9.50977500432694	20.8737064897235	0	0.0276547668074487	6.34747716618859	28.8950033295979	42.3023267786954	1.5538314689871	18.5888615350707	0	0.368498840743427	4.82640934201326	1.15016879949572	62.9738913959595	12.0921700867174	9.89784545600551	3.42067958790377
ENSMUSG00000021260.8	-0.205369201289584	-3.5122928301557	1.36604289955346	11.2149261879424	0.00505050505050505	0.023989898989899	0.0265151515151515	0.0101010101010101	0.00631313131313131	0.0164141414141414	0.00883838383838384	0.00631313131313131	0.00252525252525253	0.0164141414141414	0.00757575757575758	0.00378787878787879	0.00252525252525253	0.0202020202020202	0.0138888888888889	0.00378787878787879	0.00505050505050505	0.0138888888888889	0.0164141414141414	0.00757575757575758	0.0164141414141414	0.0340909090909091	0.0151515151515152	0.0113636363636364	0.0113636363636364	0.0391414141414141	0.0227272727272727	0.0138888888888889	0.00126262626262626	0.0214646464646465	0.0568181818181818	0.00505050505050505	0.0138888888888889	0.0404040404040404	0.0454545454545455	0.0164141414141414	0.664141414141414	0.5	0.743686868686869	0.00883838383838384	0.0340909090909091	0.023989898989899	0.0252525252525253	0.0176767676767677	0.047979797979798	0.023989898989899	0.0101010101010101	0.00378787878787879	0.0151515151515152	0.0416666666666667	0.00378787878787879	0	0.0252525252525253	0.00126262626262626	0.0101010101010101	0.00505050505050505	0.0113636363636364	0.00631313131313131	0.00378787878787879	0	0.023989898989899	0.0138888888888889	0.0113636363636364	0.00126262626262626	0.0315656565656566	0.00378787878787879	0.0126262626262626	0.0370228010689314	0.0525676626963623	12.4517262680745	6.93073733756289	0.635942760942761	0.582914572864322	0.735537190082645	0.501921153744934	0.503512880562061	0.625	0.6	0.528409090909091	14.2137117981057	10	8.74146698640115	7.85658189472166	0	0.0653579554017749	0	4.63342356029977	87.2552848987086	0.189351690868159	15.0732975111589	0	2.56292009544407	6.35466884638409	0	28.1779715385064	47.8311420085066	11.3668685861671	5.97632094808697
ENSMUSG00000021262.15	0.019240444662644	-8.59459778935285	-2.6099115017726	10.4325419003883	0.00963855421686747	0.0192771084337349	0.0433734939759036	0.0168674698795181	0.0144578313253012	0.0265060240963855	0.00481927710843374	0.00963855421686747	0.0192771084337349	0.0313253012048193	0.0144578313253012	0.0240963855421687	0	0.0289156626506024	0.0216867469879518	0.0072289156626506	0.00963855421686747	0.00963855421686747	0.0578313253012048	0.0072289156626506	0.0313253012048193	0.0385542168674699	0.0072289156626506	0.0289156626506024	0.00481927710843374	0.00240963855421687	0.0168674698795181	0.00481927710843374	0.0072289156626506	0.00963855421686747	0.0289156626506024	0.00240963855421687	0.0265060240963855	0.0192771084337349	0.0385542168674699	0.0216867469879518	0.585542168674699	0.520481927710843	0.616867469879518	0.0216867469879518	0.0337349397590361	0.00481927710843374	0.0216867469879518	0.0265060240963855	0.0192771084337349	0.0240963855421687	0.00481927710843374	0.00481927710843374	0.00963855421686747	0.0313253012048193	0.00963855421686747	0.00240963855421687	0.0072289156626506	0	0.00481927710843374	0.0120481927710843	0.0313253012048193	0.0120481927710843	0.0168674698795181	0	0.00240963855421687	0.0072289156626506	0.00240963855421687	0.00481927710843374	0.00963855421686747	0.00481927710843374	0.00481927710843374	0.0370228010689314	0.0525676626963623	11.5220910688871	9.94251450533924	0.572773352643012	0.586545199719692	0.65412004069176	0.452997139754355	0.535135135135135	0.58125	0.5125	0.468822170900693	16.9965507234598	16	7.53915881110803	25.6704842332764	14.1630361849508	0.018579040240848	2.44675770588666	45.683951721337	11.0862761256899	0.930914988618436	13.8494855898299	0.192109809659478	0.019378043741714	0.35216890605025	26.2406547438264	47.241363878313	12.1048390285792	8.76155123244448	5.90806561742848
ENSMUSG00000021264.12	-0.0662183763154005	-5.9554094585621	1.05126619676731	10.283088353024	0.0265060240963855	0.0120481927710843	0.0506024096385542	0.0072289156626506	0.0168674698795181	0.0240963855421687	0.0120481927710843	0.00481927710843374	0.0120481927710843	0.0072289156626506	0.00481927710843374	0.00240963855421687	0.0072289156626506	0.0313253012048193	0.0192771084337349	0.00963855421686747	0.00481927710843374	0.0554216867469879	0.0313253012048193	0.0192771084337349	0.00481927710843374	0.0144578313253012	0.0192771084337349	0.0168674698795181	0.00481927710843374	0.0120481927710843	0	0	0.00240963855421687	0.00963855421686747	0.0313253012048193	0	0.0192771084337349	0.0602409638554217	0.0650602409638554	0.0144578313253012	0.640963855421687	0.416867469879518	0.737349397590361	0.00481927710843374	0.0289156626506024	0.0168674698795181	0.0120481927710843	0.00963855421686747	0.0939759036144578	0.0216867469879518	0.0072289156626506	0	0.0120481927710843	0.0409638554216867	0.0072289156626506	0	0.0072289156626506	0	0.0072289156626506	0.0120481927710843	0.00240963855421687	0.0168674698795181	0.0072289156626506	0.00240963855421687	0.0120481927710843	0.00481927710843374	0.0072289156626506	0.00240963855421687	0.0168674698795181	0.00240963855421687	0.00963855421686747	1.06589565540908	-3.82838829696955	12.6481328456527	8.7176764230664	0.598393574297189	0.506798316607316	0.788095238095238	0.43409769727334	0.3875	0.75	0.4	0.453976764968722	14.3414493275907	5	7.91288933622996	37.4733773429726	8.05613281148278	0.00595987244074051	0	52.3391770750202	2.1007497939122	0.0246031041714348	8.14571798906989	0.0223752248276416	0.0754703278953858	0.0106801235112077	0.949725926007642	85.8145292397887	4.98150116889949	12.1283166029035	7.28405440604668
ENSMUSG00000021265.3	-0.254686564372587	-4.02994801638013	0.431474487034236	9.84862294042934	0.00325732899022801	0.00325732899022801	0.0228013029315961	0.0130293159609121	0.0162866449511401	0.0293159609120521	0.0195439739413681	0.00977198697068404	0.00325732899022801	0.00977198697068404	0.00325732899022801	0.00977198697068404	0.00325732899022801	0.0260586319218241	0.0260586319218241	0.00651465798045603	0.0195439739413681	0.00651465798045603	0.0423452768729642	0.00325732899022801	0.0130293159609121	0.00977198697068404	0.00325732899022801	0.0228013029315961	0.00977198697068404	0.0162866449511401	0.0195439739413681	0.00651465798045603	0.00651465798045603	0.0260586319218241	0.0846905537459283	0.00651465798045603	0.00325732899022801	0.0293159609120521	0.0293159609120521	0.00325732899022801	0.648208469055375	0.485342019543974	0.706840390879479	0.0195439739413681	0.0521172638436482	0.00651465798045603	0.0162866449511401	0.0162866449511401	0.0521172638436482	0.0195439739413681	0.0228013029315961	0.00651465798045603	0.0228013029315961	0.0456026058631922	0.00651465798045603	0	0.0195439739413681	0	0.0130293159609121	0.00651465798045603	0.0228013029315961	0.00651465798045603	0.00651465798045603	0.00325732899022801	0.0228013029315961	0.00651465798045603	0.00325732899022801	0	0.0228013029315961	0	0.0130293159609121	0.0370228010689314	0.0525676626963623	11.3481748675356	7.48381577726426	0.613463626492943	0.603744939271255	0.719101123595506	0.533153274814315	0.528571428571429	0.8	0.625	0.55952380952381	12.8544788341716	4	9.30149619498255	31.6569455063116	13.8548089902914	0.0887476092368795	0	47.9705092493626	5.89237244449426	0.536616200303203	9.68910116341362	1.43268965266103	0.434162817584161	0.518722938465355	9.11626170622062	65.5182852842033	13.2907764374519	9.71596199025514	4.99620347850766
ENSMUSG00000021266.16	-0.00687775048275024	-8.73450558417868	0.37141555166033	10.5736471874933	0.0210084033613445	0.0210084033613445	0.0504201680672269	0.0126050420168067	0.0147058823529412	0.0189075630252101	0.0105042016806723	0.0147058823529412	0.0105042016806723	0.023109243697479	0.0168067226890756	0.0126050420168067	0.00840336134453781	0.0336134453781513	0.0294117647058824	0.0189075630252101	0.00840336134453781	0.0147058823529412	0.0378151260504202	0.00840336134453781	0.0126050420168067	0.0126050420168067	0.0126050420168067	0.0147058823529412	0.0105042016806723	0.00630252100840336	0.00630252100840336	0	0.00210084033613445	0.0189075630252101	0.0336134453781513	0.00630252100840336	0.0105042016806723	0.0420168067226891	0.0420168067226891	0.0315126050420168	0.508403361344538	0.388655462184874	0.670168067226891	0.0189075630252101	0.0336134453781513	0.00420168067226891	0.0126050420168067	0.0105042016806723	0.0294117647058824	0.0168067226890756	0.00210084033613445	0.00630252100840336	0.0147058823529412	0.0252100840336134	0.00210084033613445	0.00210084033613445	0.0168067226890756	0	0.0126050420168067	0.00210084033613445	0.0189075630252101	0.00420168067226891	0.0147058823529412	0	0.00840336134453781	0.00630252100840336	0.00840336134453781	0.00420168067226891	0.0546218487394958	0.00630252100840336	0.0147058823529412	1.03479171911437	-1.57882592351792	11.7515440590891	7.55458885167764	0.52462245567958	0.53611663353214	0.609625668449198	0.483296286610879	0.538317757009346	0.625	0.51875	0.534789644012945	14.900913966436	12	9.06608919045777	49.2329661443954	30.1297441438044	0.0032207927043587	0.0480753652128577	12.8273130720815	7.55102481369774	0.207655668103784	9.81696234004546	8.9533778190332	0.0144468698616112	0.0560107281292098	51.0569707469388	23.5424933908741	6.55973810511763	10.2726297849764	5.23663484810145
ENSMUSG00000021270.13	-0.0410444894781818	-11.2408456751556	-2.52060430095742	11.1052537797009	0.0395095367847411	0.0231607629427793	0.0694822888283379	0.0177111716621253	0.0190735694822888	0.0231607629427793	0.00408719346049046	0.0122615803814714	0.0136239782016349	0.00544959128065395	0.00817438692098093	0.00681198910081744	0.00681198910081744	0.0299727520435967	0.0272479564032698	0.0313351498637602	0.0136239782016349	0.00817438692098093	0.0204359673024523	0.00817438692098093	0.00544959128065395	0.00817438692098093	0.00272479564032698	0.0122615803814714	0.00544959128065395	0.00408719346049046	0.00408719346049046	0.00544959128065395	0.00681198910081744	0.0122615803814714	0.0286103542234332	0.00953678474114441	0.0694822888283379	0.0299727520435967	0.0653950953678474	0.0422343324250681	0.50408719346049	0.290190735694823	0.506811989100817	0.0122615803814714	0.0136239782016349	0	0.0190735694822888	0.0108991825613079	0.0108991825613079	0.00817438692098093	0.0136239782016349	0.00681198910081744	0.00953678474114441	0.0190735694822888	0.0177111716621253	0.00136239782016349	0.0149863760217984	0	0.0177111716621253	0.00953678474114441	0.0108991825613079	0.00544959128065395	0.0204359673024523	0	0.00408719346049046	0.00544959128065395	0.00544959128065395	0.00953678474114441	0.0122615803814714	0.0177111716621253	0.0231607629427793	2.04572337782985	3.85318399887376	11.9410476063406	9.25502856981873	0.43369663941871	0.456596761348553	0.608196721311475	0.490540705480288	0.420731707317073	0.55	0.46875	0.408496732026144	13.0003521774803	11	7.36632221424582	66.7540210708651	0.150812182368021	0.00191389127734198	0.0445431854468952	0.694273065863952	32.3450498963685	0.00938670781014529	10.7038805185208	2.55383010880051	0.00263185635525142	0.01594888947799	54.1263381761485	30.3704729805871	2.2268974701099	9.84392105128904	6.6239600344393
ENSMUSG00000021271.5	0.0800893606670792	-6.1416274317	-0.191475456754256	11.43410692861	0.0130151843817787	0.00650759219088937	0.0281995661605206	0.0140997830802603	0.0162689804772234	0.00976138828633406	0.00650759219088937	0.0162689804772234	0.0184381778741865	0.027114967462039	0.0206073752711497	0.0140997830802603	0.00325379609544469	0.00759219088937093	0.0151843817787419	0.00976138828633406	0.00867678958785249	0.00867678958785249	0.0422993492407809	0.00759219088937093	0.0206073752711497	0.0195227765726681	0.0151843817787419	0.0336225596529284	0.00325379609544469	0.00433839479392625	0.0184381778741865	0.00216919739696312	0.00650759219088937	0.0151843817787419	0.044468546637744	0.017353579175705	0.0336225596529284	0.0206073752711497	0.0553145336225597	0.0151843817787419	0.634490238611714	0.503253796095445	0.565075921908894	0.0260303687635575	0.0336225596529284	0.0108459869848156	0.0260303687635575	0.0130151843817787	0.0216919739696312	0.0281995661605206	0.0119305856832972	0.0108459869848156	0.0140997830802603	0.0314533622559653	0.0140997830802603	0	0.00867678958785249	0	0.00759219088937093	0.0140997830802603	0.0140997830802603	0.00542299349240781	0.0249457700650759	0.00108459869848156	0.00542299349240781	0.00542299349240781	0.0151843817787419	0.00325379609544469	0.00867678958785249	0.0119305856832972	0.0130151843817787	0.0370228010689314	0.0525676626963623	11.8726748802706	5.52356195605701	0.567606652205351	0.540677514003734	0.688888888888889	0.48633948108784	0.470617042115573	0.75	0.516666666666667	0.44284128745838	13.9654235658101	8	0	29.991098933587	0	0.0167932533664086	0	37.4703819225387	32.5217258905079	0	11.1227494199551	0	0.168597399298139	0	0	71.3699088309566	17.3387443497902	9.81698362325538	3.98953009814254
ENSMUSG00000021273.11	0.0508271144364125	-7.19071084562052	-0.0370961848728071	10.5603328342124	0.0143884892086331	0.0287769784172662	0.0431654676258993	0.0143884892086331	0.0143884892086331	0.0239808153477218	0.00239808153477218	0.00479616306954436	0.00719424460431655	0.0239808153477218	0.00719424460431655	0.00719424460431655	0.0191846522781775	0.0335731414868106	0.0287769784172662	0.0191846522781775	0.00959232613908873	0.0215827338129496	0.0479616306954436	0	0.0119904076738609	0.0143884892086331	0.00239808153477218	0.00719424460431655	0.00959232613908873	0.00479616306954436	0.0191846522781775	0.00479616306954436	0.00719424460431655	0.0239808153477218	0.0455635491606715	0.00479616306954436	0.0239808153477218	0.0431654676258993	0.0383693045563549	0.0191846522781775	0.517985611510791	0.338129496402878	0.661870503597122	0.00479616306954436	0.0287769784172662	0.00479616306954436	0.0167865707434053	0.00959232613908873	0.00959232613908873	0.0119904076738609	0.00479616306954436	0.0119904076738609	0.0167865707434053	0.0287769784172662	0.00959232613908873	0	0.0287769784172662	0	0.0167865707434053	0.0191846522781775	0.0143884892086331	0	0.00479616306954436	0.00239808153477218	0.0119904076738609	0.0119904076738609	0.0167865707434053	0	0.0287769784172662	0.0119904076738609	0.0215827338129496	1.41619329979509	-0.964550627237567	12.0073777333213	9.76983784362944	0.540092776673294	0.533041788143829	0.580275229357798	0.45656978853957	0.470617042115573	0.6625	0.475	0.499698976520169	14.8876966110651	11	0	61.7333793463811	0.0588146443698274	0.00896994189481915	0	37.7448610977422	0.416463634320152	0.0375113352918298	18.4010476792283	2.1348401195504	0.0496594045088757	0	36.808420351429	40.2107928186477	2.39523962663571	10.6987046667703	6.25084322014946
ENSMUSG00000021275.16	0.135734879061555	-6.45715254333481	-0.266494635954017	12.0637321201969	0.0112359550561798	0.0126404494382022	0.0280898876404494	0.011938202247191	0.0259831460674157	0.0196629213483146	0.00491573033707865	0.0126404494382022	0.0077247191011236	0.035814606741573	0.011938202247191	0.0196629213483146	0.00351123595505618	0.023876404494382	0.014747191011236	0.0105337078651685	0.00702247191011236	0.0112359550561798	0.0484550561797753	0.0105337078651685	0.011938202247191	0.0189606741573034	0.000702247191011236	0.0245786516853933	0.00491573033707865	0.00561797752808989	0.0077247191011236	0.00210674157303371	0.00912921348314607	0.0189606741573034	0.0435393258426966	0.0168539325842697	0.0196629213483146	0.0301966292134831	0.0372191011235955	0.0231741573033708	0.569522471910112	0.473314606741573	0.601123595505618	0.0196629213483146	0.026685393258427	0.00491573033707865	0.0210674157303371	0.023876404494382	0.0168539325842697	0.0182584269662921	0.0161516853932584	0.00421348314606742	0.0182584269662921	0.035814606741573	0.0112359550561798	0	0.0140449438202247	0	0.00702247191011236	0.0140449438202247	0.0203651685393258	0.00351123595505618	0.0203651685393258	0.000702247191011236	0.0161516853932584	0.0252808988764045	0.0105337078651685	0.00280898876404494	0.014747191011236	0.011938202247191	0.0140449438202247	0.0370228010689314	0.0525676626963623	13.2218891614713	7.38370429247405	0.547897196261682	0.525434399395618	0.530120481927711	0.44748427672956	0.49975597852611	0.525	0.5375	0.49651365485183	16.1583927312107	21	11.0014081943928	8.50013692995063	3.16863629416191	0.024599142222128	0.0243444900185676	50.0026008453802	38.0971604888076	0.182521809458871	8.26728871610095	9.69354419528593	0.085821153010499	3.20916327918344	44.6389898829332	23.1416292416476	10.9635635318383	11.7494504655699	3.82556598092991
ENSMUSG00000021276.10	0.195445292701944	-4.91212338659571	1.34002524212193	9.78463484555752	0.0328638497652582	0.0187793427230047	0.0563380281690141	0.0140845070422535	0.0234741784037559	0.0234741784037559	0.00469483568075117	0.0140845070422535	0.00469483568075117	0.0563380281690141	0.00938967136150235	0.0187793427230047	0.00938967136150235	0.0140845070422535	0.028169014084507	0.0140845070422535	0.00469483568075117	0.0234741784037559	0.0140845070422535	0.00938967136150235	0.00938967136150235	0.0140845070422535	0	0.00938967136150235	0	0.00938967136150235	0.0140845070422535	0	0.00938967136150235	0.028169014084507	0.0704225352112676	0.0140845070422535	0.0469483568075117	0.028169014084507	0.0610328638497653	0.00938967136150235	0.507042253521127	0.384976525821596	0.633802816901408	0.028169014084507	0.0234741784037559	0.00938967136150235	0.0140845070422535	0.00938967136150235	0.0140845070422535	0.00469483568075117	0.00469483568075117	0	0.0187793427230047	0	0.00469483568075117	0	0.028169014084507	0	0.00469483568075117	0.00938967136150235	0.0140845070422535	0	0.00938967136150235	0.00469483568075117	0	0.0187793427230047	0.00938967136150235	0.0140845070422535	0.00938967136150235	0.0187793427230047	0.00938967136150235	0.0370228010689314	0.0525676626963623	11.9196082386033	5.75488750216347	0.52099886492622	0.48946763692072	0.547169811320755	0.481896551724138	0.447292626728111	0.5375	0.54	0.465719579987647	13.3499722740196	9	11.7619666953821	52.1241452468381	0.541466834267661	0.011007696696205	0.0588780870785159	35.8526852984494	11.1975478068149	0.214269029855247	12.0363162846667	26.9586887451277	0.138753473893959	0.258220565306485	38.5995448431851	18.309758904972	3.69871718284818	10.661778097772	7.06719661031788
ENSMUSG00000021277.16	-0.0676787045661507	-8.60792899782381	-1.98079129632879	10.7355560239115	0.0316901408450704	0.0264084507042254	0.0598591549295775	0.0123239436619718	0.0158450704225352	0.00880281690140845	0.00704225352112676	0.00704225352112676	0.00528169014084507	0.0387323943661972	0.00528169014084507	0.0158450704225352	0.00176056338028169	0.0264084507042254	0.0264084507042254	0.00880281690140845	0.0105633802816901	0.0176056338028169	0.0457746478873239	0.0105633802816901	0.00704225352112676	0.0158450704225352	0.00528169014084507	0.0105633802816901	0.00352112676056338	0.0140845070422535	0.0140845070422535	0.00880281690140845	0.00704225352112676	0.00880281690140845	0.0616197183098592	0.00880281690140845	0.0211267605633803	0.0299295774647887	0.0563380281690141	0.0211267605633803	0.542253521126761	0.371478873239437	0.688380281690141	0.00528169014084507	0.0264084507042254	0.0123239436619718	0.00704225352112676	0.0105633802816901	0.0158450704225352	0.0158450704225352	0.00528169014084507	0.00880281690140845	0.0158450704225352	0.0299295774647887	0.0105633802816901	0	0.0158450704225352	0	0.00880281690140845	0.00176056338028169	0.0211267605633803	0.00352112676056338	0.00528169014084507	0.00176056338028169	0.0299295774647887	0.00704225352112676	0.0193661971830986	0	0.0123239436619718	0.0140845070422535	0.0193661971830986	0.361616589681429	-2.53738055604274	12.8437248062992	8.82654848729091	0.534037558685446	0.533232420531168	0.686534216335541	0.455936811010981	0.542168674698795	0.35	0.525	0.5198975571316	16.5116754526949	13	6.39231742277876	22.9277307030685	14.1930008999318	0.0173061834294662	0	8.78648010211256	53.8663612943313	0.20912081712632	11.2807185797758	2.28530218983317	0.0257982182479326	0	29.8395039329409	45.4862111645989	11.0824659146033	12.3097605447296	3.69885233076017
ENSMUSG00000021279.5	0.0986639552562786	-9.59022364217322	-0.720866349477543	12.4125698468052	0.0210035005834306	0.0210035005834306	0.0507584597432905	0.00525087514585764	0.0122520420070012	0.014002333722287	0.00816802800466744	0.0058343057176196	0.00816802800466744	0.0245040840140023	0.0169194865810968	0.00816802800466744	0.00641773628938156	0.0239206534422404	0.0274212368728121	0.0058343057176196	0.00466744457409568	0.0169194865810968	0.0466744457409568	0.00758459743290548	0.00933488914819136	0.0175029171528588	0.00700116686114352	0.0157526254375729	0.0110851808634772	0.0110851808634772	0.0169194865810968	0.0029171528588098	0.00525087514585764	0.0268378063010502	0.0472578763127188	0.0134189031505251	0.0332555425904317	0.0390898483080513	0.0606767794632439	0.0198366394399067	0.584014002333722	0.385064177362894	0.69953325554259	0.00991831971995333	0.0256709451575263	0.00991831971995333	0.0169194865810968	0.0087514585764294	0.0198366394399067	0.0110851808634772	0.00700116686114352	0.00466744457409568	0.0180863477246208	0.0320886814469078	0.00700116686114352	0	0.0186697782963827	0	0.00466744457409568	0.0105017502917153	0.0204200700116686	0.0122520420070012	0.0134189031505251	0.00058343057176196	0.0122520420070012	0.00991831971995333	0.00700116686114352	0.0029171528588098	0.0210035005834306	0.0116686114352392	0.0110851808634772	-0.0144388488032249	-3.24884736390379	12.8486229404293	8.31288295528435	0.560447624289121	0.577316657191586	0.826498422712934	0.497195222831145	0.557522123893805	0.6625	0.63125	0.576214405360134	16.239468006579	38	8.4093909361377	16.6382471574917	18.6223947019066	0.00205585389000561	0	28.0913408967255	36.5515184773634	0.0944429126229107	13.0205463562713	0.0213206611316103	0.0142241382939856	0.0956859346341566	29.411147694809	47.1277842159327	10.3092909989273	10.2227949028681	3.75025901793584
ENSMUSG00000021282.17	-0.101037707787336	-7.74320107285453	-1.10686954866589	10.3431857154479	0.0534883720930233	0.0186046511627907	0.0604651162790698	0.0302325581395349	0.0232558139534884	0.00697674418604651	0.00232558139534884	0.00930232558139535	0.013953488372093	0.00465116279069767	0.00465116279069767	0.013953488372093	0.00697674418604651	0.0186046511627907	0.0209302325581395	0.0372093023255814	0.0116279069767442	0.00232558139534884	0.0116279069767442	0.0232558139534884	0.027906976744186	0.00465116279069767	0	0.0162790697674419	0.00232558139534884	0.00930232558139535	0.00465116279069767	0.00930232558139535	0.00232558139534884	0.00930232558139535	0.0209302325581395	0.0162790697674419	0.0627906976744186	0.0302325581395349	0.0558139534883721	0.0465116279069767	0.53953488372093	0.316279069767442	0.4	0.0162790697674419	0.0162790697674419	0.00465116279069767	0.013953488372093	0.013953488372093	0.0116279069767442	0.00465116279069767	0.0186046511627907	0.013953488372093	0.0209302325581395	0.0116279069767442	0.0255813953488372	0.00232558139534884	0.0116279069767442	0	0.013953488372093	0.00930232558139535	0.00232558139534884	0.00232558139534884	0.0232558139534884	0	0	0.00697674418604651	0.0186046511627907	0.00232558139534884	0.00697674418604651	0.013953488372093	0.0209302325581395	1.13243730374116	5.41875323906575	12.7357675472666	10.270295326472	0.417565485362096	0.444869343530911	0.615883306320908	0.410537297861242	0.428435114503817	0.4375	0.353571428571429	0.363507779349364	10.9053870050181	6	11.0341111460966	25.544490540579	11.4917931915189	0.0139323344241861	0.0903870351240604	51.2339473181994	11.6207350419523	0.00471453820209901	11.1637095551378	1.37161416164397	0.0168442510937003	0.171890374477013	51.8052411321321	30.6701984103365	4.80050211517901	11.0512089409148	7.28208163678324
ENSMUSG00000021286.8	-0.207074445872768	-4.83748881923546	1.5086065649144	9.67065624911844	0	0.00851063829787234	0.0553191489361702	0	0.00851063829787234	0.0212765957446809	0	0.0170212765957447	0.00851063829787234	0.0212765957446809	0.0170212765957447	0.0127659574468085	0	0.00851063829787234	0.0340425531914894	0.00851063829787234	0	0.0170212765957447	0.0468085106382979	0.0127659574468085	0.0212765957446809	0.00425531914893617	0.0127659574468085	0.00851063829787234	0.0127659574468085	0.0340425531914894	0.00425531914893617	0.0127659574468085	0.00425531914893617	0.0212765957446809	0.0340425531914894	0.0170212765957447	0.0127659574468085	0.0468085106382979	0.0468085106382979	0.00851063829787234	0.608510638297872	0.485106382978723	0.680851063829787	0.0340425531914894	0.0340425531914894	0.0170212765957447	0.0170212765957447	0.0170212765957447	0.025531914893617	0.0212765957446809	0	0	0.00425531914893617	0.0382978723404255	0.0212765957446809	0.00425531914893617	0.00425531914893617	0	0.00851063829787234	0.00851063829787234	0.0127659574468085	0.00851063829787234	0	0	0.0340425531914894	0.00851063829787234	0.0297872340425532	0	0.0297872340425532	0.00851063829787234	0.0127659574468085	0.250052946138763	-2.12346526473263	10.9068905956085	5.58496250072116	0.585995085995086	0.535575679172057	0.787234042553192	0.520988574267263	0.53887399463807	0.658333333333333	0.408333333333333	0.45324881141046	13.9752210402702	10	8.54689445988764	30.0733594560936	0	0.0200414947752405	0.0842004661074102	11.7646355853465	57.7114720778647	0.346290919812593	14.3066473974515	0.474818843518754	0.356653543606734	2.3291633172659	22.3792433472099	45.6480778007581	14.5053957501892	9.3037807481771	5.89559246703289
ENSMUSG00000021287.12	0.240916848708577	-4.18918329610363	-0.132328085441804	10.0375469539622	0.00285714285714286	0.0114285714285714	0.0257142857142857	0	0.02	0.02	0	0.00857142857142857	0.0142857142857143	0.0314285714285714	0.0228571428571429	0.00571428571428571	0	0.0285714285714286	0.0171428571428571	0.0142857142857143	0.00571428571428571	0.0171428571428571	0.0542857142857143	0.00857142857142857	0.02	0.0228571428571429	0	0.00857142857142857	0.0114285714285714	0.0142857142857143	0.0171428571428571	0.00285714285714286	0.02	0.0314285714285714	0.0828571428571429	0.00857142857142857	0.0114285714285714	0.0314285714285714	0.0371428571428571	0.0142857142857143	0.628571428571429	0.451428571428571	0.72	0.00857142857142857	0.0314285714285714	0.0171428571428571	0.02	0.0171428571428571	0.0342857142857143	0.0142857142857143	0.00285714285714286	0	0.0142857142857143	0.0342857142857143	0.0142857142857143	0.00285714285714286	0.0114285714285714	0	0.00285714285714286	0.0171428571428571	0.0171428571428571	0.00571428571428571	0.00857142857142857	0	0.0257142857142857	0.00571428571428571	0.00571428571428571	0	0.0285714285714286	0.0142857142857143	0.00285714285714286	0.0546009224136256	-3.32853702438419	11.4257404243162	6.6724253419715	0.6	0.568303755674783	0.603960396039604	0.548915784165406	0.565749235474006	0.525	0.5875	0.538461538461538	12.9536508336493	9	8.35755200461808	7.86330648006387	15.0017644876104	0.0775060951359156	0.140230255928592	74.5401931456063	2.20437650292864	0.172623032726327	6.64228616363299	15.8993098423888	0.282899545273777	0.21957814659394	44.2899943562938	26.2607002904719	6.40523165534484	10.2714630279044	7.09700637972311
ENSMUSG00000021288.18	-0.0264492933232353	-5.77683052639349	0.504721302086526	10.8849336479498	0.0243111831442464	0.0372771474878444	0.0696920583468395	0.0145867098865478	0.00324149108589951	0.0145867098865478	0.00972447325769854	0.00648298217179903	0.00648298217179903	0.0226904376012966	0.0129659643435981	0.0162074554294976	0.00162074554294976	0.0226904376012966	0.0226904376012966	0.00324149108589951	0.00648298217179903	0.0178282009724473	0.0518638573743922	0.00162074554294976	0.00486223662884927	0.0129659643435981	0.00486223662884927	0.00972447325769854	0.00648298217179903	0.0113452188006483	0.0129659643435981	0.00324149108589951	0.00486223662884927	0.0162074554294976	0.0648298217179903	0.00810372771474878	0.0210696920583468	0.0372771474878444	0.0842787682333874	0.0243111831442464	0.588330632090762	0.354943273905997	0.722852512155592	0.0162074554294976	0.0275526742301459	0.0129659643435981	0.0210696920583468	0.0162074554294976	0.0210696920583468	0.0162074554294976	0.00324149108589951	0.00324149108589951	0.00324149108589951	0.0340356564019449	0.00810372771474878	0	0.0210696920583468	0	0.0129659643435981	0.00486223662884927	0.0210696920583468	0.00486223662884927	0.00810372771474878	0.00162074554294976	0.00972447325769854	0.00648298217179903	0.00486223662884927	0.00324149108589951	0.00486223662884927	0.0129659643435981	0.00648298217179903	1.29135849713306	-2.01291929329678	11.99116750614	7.60733031374961	0.553439153439153	0.556010069225928	0.757731958762887	0.501847482526822	0.557174887892377	0.475	0.575	0.515355086372361	15.4552951086794	19	9.80251636512122	41.058670681871	8.97754159117781	0.00827965410397508	0.0632877484935758	17.5617974767076	32.1401300262661	0.190292821379982	18.6446104676119	2.55063048389095	0.172945336925995	0.337013952316319	66.0568472533442	8.62819694620021	3.60975555971042	10.0265234425198	8.03225707166493
ENSMUSG00000021290.6	0.18808701321849	-6.90295497634045	-0.0712019986745601	7.4757334309664	0.101694915254237	0	0	0	0	0.0338983050847458	0	0	0.0169491525423729	0.0169491525423729	0.0169491525423729	0.0338983050847458	0	0.0338983050847458	0.0508474576271186	0.0338983050847458	0.0338983050847458	0.0169491525423729	0.0338983050847458	0.0338983050847458	0	0.0338983050847458	0	0.0338983050847458	0	0	0	0	0	0.0169491525423729	0	0	0.0169491525423729	0	0	0.0169491525423729	0.474576271186441	0.355932203389831	0.457627118644068	0.0169491525423729	0.0169491525423729	0	0.0338983050847458	0.0169491525423729	0.0169491525423729	0.0169491525423729	0.0169491525423729	0.0338983050847458	0.0338983050847458	0.0169491525423729	0.0169491525423729	0.0169491525423729	0.0338983050847458	0	0.0338983050847458	0	0	0	0	0	0	0.0338983050847458	0	0.0169491525423729	0	0.0338983050847458	0.0169491525423729	0.0370228010689314	0.0525676626963623	10.2502984179063	8.58871463558226	0.429378531073446	0.53735632183908	0.640625	0.463292293661651	0.470249520153551	0.275	0.5625	0.364406779661017	12.0990189910192	4	9.02790599656988	33.2908023049257	5.02669577898811	0.00144850624579306	0.00904211760600033	37.8029495179937	22.2791171429129	1.58994463132774	19.1419411897733	3.41288030789758	0.0235018331644448	0.0418547637342108	40.149753258847	24.6803931562097	12.5496754903738	6.89481776330794	7.65152888013979
ENSMUSG00000021294.7	-0.244355776003257	-7.08006274636537	-0.655852350513459	12.4632689159813	0.00425079702444208	0.00637619553666312	0.0292242295430393	0.00371944739638682	0.0138150903294368	0.0217853347502657	0.00797024442082891	0.0100956429330499	0.00743889479277365	0.0356004250797024	0.0175345377258236	0.0175345377258236	0.0026567481402763	0.0116896918172157	0.014346439957492	0.00425079702444208	0.00584484590860786	0.0148777895855473	0.0302869287991498	0.00637619553666312	0.0297555791710946	0.0350690754516472	0.0132837407013815	0.0302869287991498	0.00850159404888417	0.0185972369819341	0.0185972369819341	0.00903294367693943	0.00371944739638682	0.0175345377258236	0.0425079702444208	0.00637619553666312	0.0116896918172157	0.0324123273113709	0.0441020191285866	0.00850159404888417	0.656748140276302	0.600956429330499	0.660998937300744	0.0223166843783209	0.0462274176408076	0.00690754516471838	0.036663124335813	0.0212539851222104	0.0414452709883103	0.0217853347502657	0.0148777895855473	0.0053134962805526	0.0127523910733262	0.0340063761955367	0.00584484590860786	0	0.00797024442082891	0	0.0026567481402763	0.0132837407013815	0.0276301806588735	0.00743889479277365	0.014346439957492	0.00053134962805526	0.014346439957492	0.00797024442082891	0.00903294367693943	0.00212539851222104	0.0111583421891605	0.00956429330499469	0.00690754516471838	0.0370228010689314	0.0525676626963623	12.7563478255166	7.10852445677817	0.639567835635848	0.616941312518069	0.678832116788321	0.55754314862693	0.470617042115573	0.75	0.575	0.490892531876138	14.804887269584	16	0	3.6726370310905	66.955348840406	0.0108058575837806	0	0.660348006376401	28.6594106002227	0.041449664320593	7.93878769679118	1.28126583735737	0.061487080927369	0	3.11451026613142	74.0877177602767	13.516231358516	10.1019756709492	4.79645925601565
ENSMUSG00000021302.10	0.181914181371706	-5.21221515544959	-2.37833445604607	9.85798099512757	0.0498338870431894	0.00996677740863787	0.0299003322259136	0.0232558139534884	0.0199335548172757	0.00996677740863787	0	0.0232558139534884	0.0132890365448505	0.00996677740863787	0.0132890365448505	0.0166112956810631	0.00332225913621262	0.0132890365448505	0.0166112956810631	0.0365448504983389	0.00664451827242525	0.0199335548172757	0.0431893687707641	0.00996677740863787	0.0232558139534884	0.00664451827242525	0.00332225913621262	0.00332225913621262	0.00664451827242525	0.00664451827242525	0	0.00332225913621262	0.0166112956810631	0.0132890365448505	0.0232558139534884	0.0431893687707641	0.0598006644518272	0.0166112956810631	0.026578073089701	0.0365448504983389	0.521594684385382	0.315614617940199	0.431893687707641	0.00996677740863787	0.0232558139534884	0.00332225913621262	0.0132890365448505	0.00996677740863787	0.00332225913621262	0.00996677740863787	0.026578073089701	0.00996677740863787	0.0166112956810631	0.0232558139534884	0.00332225913621262	0.00332225913621262	0.0332225913621262	0	0.0166112956810631	0.0166112956810631	0.00332225913621262	0	0.0132890365448505	0	0	0.00996677740863787	0.0132890365448505	0.0232558139534884	0.0299003322259136	0.0132890365448505	0.0132890365448505	0.0370228010689314	0.0525676626963623	12.2051823262286	9.57742882803575	0.422869471413161	0.40775259478924	0.512450851900393	0.410284868664447	0.470617042115573	0.3375	0.415625	0.377225394692644	12.9854861991046	7	0	23.9280005268549	35.0839310642168	0.135919147708398	0	28.3310668310034	12.3802586997325	0.140823730484003	14.0638741029875	6.44281948165014	0.17916207380093	0	43.4763965549011	29.8175351896081	6.02021259705211	11.5401280385821	7.47345454313346
ENSMUSG00000021311.9	0.0509302265659684	-7.66410218790295	0.302310771885335	11.8776675740679	0.025518341307815	0.0207336523125997	0.0366826156299841	0.0175438596491228	0.0167464114832536	0.0127591706539075	0.00318979266347687	0.0135566188197767	0.0143540669856459	0.0087719298245614	0.0159489633173844	0.0119617224880383	0.0135566188197767	0.025518341307815	0.025518341307815	0.0342902711323764	0.00717703349282297	0.0127591706539075	0.0247208931419458	0.0111642743221691	0.0135566188197767	0.0143540669856459	0.00159489633173844	0.0159489633173844	0.00398724082934609	0.00318979266347687	0.00797448165869218	0.000797448165869219	0.00637958532695375	0.0135566188197767	0.0311004784688995	0.0143540669856459	0.0406698564593301	0.0334928229665072	0.0350877192982456	0.0295055821371611	0.548644338118022	0.376395534290271	0.516746411483254	0.0207336523125997	0.0287081339712919	0.00398724082934609	0.0303030303030303	0.0239234449760766	0.0191387559808612	0.0151515151515152	0.0175438596491228	0.00318979266347687	0.0159489633173844	0.0318979266347687	0.0167464114832536	0	0.018341307814992	0	0.0159489633173844	0.00558213716108453	0.0103668261562998	0.00159489633173844	0.0151515151515152	0.000797448165869219	0.0087719298245614	0.00717703349282297	0.0087719298245614	0.00717703349282297	0.0135566188197767	0.0151515151515152	0.0263157894736842	1.10565142827638	3.15024263223459	13.0574841187989	7.98299357469431	0.480595427963849	0.460057747834456	0.630952380952381	0.432803014444212	0.466981132075472	0.35	0.45	0.431478016838167	16.0292656554098	33	7.73470962022584	10.5663100195855	12.5856043844266	0.00472159754197169	0	47.5164456211818	29.2995951661573	0.0273232111068076	10.0957066583666	7.5568747885111	0.0350030812639952	0.404932557070035	35.003468236905	41.4453917154527	5.4586229624305	12.0623834918763	3.7793266080102
ENSMUSG00000021318.15	-0.0110456848884355	-10.5166621809746	-0.803429436506159	12.2146226863023	0.0138888888888889	0.0233585858585859	0.0227272727272727	0.0214646464646465	0.0214646464646465	0.0214646464646465	0.00315656565656566	0.0151515151515152	0.0138888888888889	0.0486111111111111	0.014520202020202	0.0189393939393939	0.00252525252525253	0.0233585858585859	0.023989898989899	0.00820707070707071	0.0157828282828283	0.0189393939393939	0.0473484848484848	0.0214646464646465	0.0252525252525253	0.0233585858585859	0.00568181818181818	0.0328282828282828	0.00441919191919192	0.00631313131313131	0.00757575757575758	0.00631313131313131	0.0107323232323232	0.0189393939393939	0.0233585858585859	0.0101010101010101	0.0164141414141414	0.0208333333333333	0.0347222222222222	0.0233585858585859	0.549242424242424	0.493686868686869	0.577020202020202	0.0170454545454545	0.0227272727272727	0.00441919191919192	0.0195707070707071	0.0113636363636364	0.0208333333333333	0.0252525252525253	0.0157828282828283	0.00694444444444444	0.00694444444444444	0.0183080808080808	0.00631313131313131	0	0.0151515151515152	0.000631313131313131	0.0126262626262626	0.014520202020202	0.0309343434343434	0.00631313131313131	0.0183080808080808	0	0.0101010101010101	0.00315656565656566	0.00441919191919192	0.00568181818181818	0.0132575757575758	0.0107323232323232	0.00820707070707071	0.0370228010689314	0.0525676626963623	13.2273150999055	8.35755200461808	0.539983164983165	0.49101150527325	0.743119266055046	0.411798810857926	0.467032967032967	0.5125	0.558333333333333	0.393742255266419	17.9713695381251	16	10.5087851620645	14.8939148147676	7.82114651221135	0.00562407961960822	1.99146016506999	52.8564855653742	22.3744217430547	0.0569471199025253	9.41993711044896	1.24207215932496	0.00624273367092811	0.0689048432895032	26.7793057175572	48.5567573831097	13.9267800525988	11.656871725614	3.82885406465431
ENSMUSG00000021326.13	-0.125328362013715	-5.08475712690862	0.107284157446283	10.6537407787066	0.0155642023346304	0.0175097276264591	0.0233463035019455	0.00972762645914397	0.0136186770428016	0.0233463035019455	0.00194552529182879	0.00972762645914397	0.0175097276264591	0.0155642023346304	0.00583657587548638	0.00972762645914397	0.00194552529182879	0.0291828793774319	0.0233463035019455	0.0136186770428016	0.0116731517509728	0.0194552529182879	0.0505836575875486	0.0136186770428016	0.0116731517509728	0.0252918287937743	0.00778210116731518	0.0136186770428016	0.00778210116731518	0.0155642023346304	0.0214007782101167	0	0.00972762645914397	0.0136186770428016	0.0389105058365759	0.0136186770428016	0.0136186770428016	0.0252918287937743	0.0719844357976654	0.0155642023346304	0.571984435797665	0.420233463035019	0.680933852140078	0.00778210116731518	0.0252918287937743	0.00583657587548638	0.0175097276264591	0.00778210116731518	0.0175097276264591	0.0252918287937743	0.00972762645914397	0.00778210116731518	0.00778210116731518	0.0330739299610895	0.00583657587548638	0	0.0194552529182879	0	0.0116731517509728	0.00778210116731518	0.0116731517509728	0.0116731517509728	0.00972762645914397	0.00194552529182879	0.0311284046692607	0.0155642023346304	0.0136186770428016	0.00389105058365759	0.0252918287937743	0.0214007782101167	0.0116731517509728	-0.425131837103891	-3.05199333331582	12.4254781876453	9.46964181723952	0.552173913043478	0.513555904100381	0.700564971751412	0.434355828220859	0.478302796528447	0.541666666666667	0.533333333333333	0.415112386417982	13.2557662571288	10	10.0195907283579	27.6121402747126	3.09536132166682	0.00941696583108161	0.0834808842622301	39.908586555613	29.2074420799865	0.0835719179277842	12.2710140125434	0.121535311935282	0.113846150531925	0.321097829885976	39.8102643192254	46.0445262096094	1.31771616626859	11.0306671362469	7.79003652819896
ENSMUSG00000021327.19	-0.144326130086946	-3.16071249258997	-0.105017844110217	10.9693865213423	0.0234657039711191	0.00541516245487365	0.0270758122743682	0.0036101083032491	0.01985559566787	0.0180505415162455	0.00180505415162455	0.0234657039711191	0.0216606498194946	0.0252707581227437	0.0180505415162455	0.0216606498194946	0.00180505415162455	0.0072202166064982	0.0162454873646209	0.0162454873646209	0.0126353790613718	0.0288808664259928	0.0577617328519856	0.0162454873646209	0.0162454873646209	0.0180505415162455	0.00180505415162455	0.01985559566787	0.0036101083032491	0.0108303249097473	0.0072202166064982	0.00541516245487365	0.0036101083032491	0.0144404332129964	0.0433212996389892	0.0108303249097473	0.0505415162454874	0.0234657039711191	0.055956678700361	0.0252707581227437	0.586642599277978	0.435018050541516	0.557761732851986	0.0126353790613718	0.0162454873646209	0.0036101083032491	0.0144404332129964	0.0144404332129964	0.0126353790613718	0.0234657039711191	0.0108303249097473	0.00541516245487365	0.0108303249097473	0.0234657039711191	0.0126353790613718	0	0.0144404332129964	0	0.0072202166064982	0.0216606498194946	0.0126353790613718	0.00180505415162455	0.0108303249097473	0.00180505415162455	0.0126353790613718	0.0108303249097473	0.0216606498194946	0.0036101083032491	0.0180505415162455	0.0162454873646209	0.00902527075812274	0.0370228010689314	0.0525676626963623	12.9612688035396	8.66533591718518	0.508982035928144	0.459163478031403	0.6	0.411246436900751	0.401315789473684	0.5625	0.41875	0.428768201495474	12.914198242455	8	8.83605035505807	19.0894660810488	3.78315391475062	0.0565464258807703	0.0477783920715114	34.2428232063507	42.7484881377851	0.0317438421124654	11.2945824227548	4.40661522462565	0.554426594122561	0.603155238620997	43.9536067315176	35.259581906375	3.92803188198334	12.3114645154484	8.94093489250499
ENSMUSG00000021339.4	0.220654597506024	-6.61795418594486	-0.279253744314113	10.3509391815464	0.0183908045977011	0.0183908045977011	0.0183908045977011	0.0137931034482759	0.00689655172413793	0.0252873563218391	0.00459770114942529	0.0160919540229885	0.0183908045977011	0.0367816091954023	0.0252873563218391	0.00459770114942529	0.00459770114942529	0.0229885057471264	0.0344827586206897	0.0160919540229885	0.00459770114942529	0.00919540229885057	0.0252873563218391	0.0114942528735632	0.0114942528735632	0.0137931034482759	0.00459770114942529	0.00919540229885057	0	0.0252873563218391	0.0160919540229885	0	0.0137931034482759	0.0344827586206897	0.064367816091954	0.0183908045977011	0.0298850574712644	0.0275862068965517	0.0505747126436782	0.0137931034482759	0.554022988505747	0.404597701149425	0.64367816091954	0.0160919540229885	0.0229885057471264	0.0137931034482759	0.0206896551724138	0.0183908045977011	0.00919540229885057	0.00919540229885057	0.00919540229885057	0	0.0137931034482759	0.0298850574712644	0.00689655172413793	0	0.0114942528735632	0.00229885057471264	0.00459770114942529	0.00689655172413793	0.0114942528735632	0.0114942528735632	0.0114942528735632	0	0.00689655172413793	0.0137931034482759	0.00459770114942529	0.0183908045977011	0.0114942528735632	0.0183908045977011	0.0275862068965517	0.0370228010689314	0.0525676626963623	12.8959538928122	6.85798099512757	0.534099616858238	0.476190476190476	0.765217391304348	0.447776546921981	0.474402730375427	0.7	0.6	0.455181068483327	14.6255376270062	13	9.19721669311005	66.9599994160749	11.2373993188102	0.0306803280534988	1.48478933806149	16.6191067640285	3.19842674536862	0.469598089602845	12.0839346371697	0	0.114425629189506	0.948345148975464	0	73.9114087532708	12.9418858313945	12.4457908360481	5.50501654586324
ENSMUSG00000021357.14	0.0383991149872152	-8.53512820668643	0.298790087606843	11.4387918525783	0.04	0.0172972972972973	0.0335135135135135	0.0227027027027027	0.0140540540540541	0.0172972972972973	0.00540540540540541	0.0162162162162162	0.0118918918918919	0.0162162162162162	0.012972972972973	0.0183783783783784	0.0172972972972973	0.0108108108108108	0.0205405405405405	0.027027027027027	0.0140540540540541	0.0140540540540541	0.04	0.0108108108108108	0.00864864864864865	0.00864864864864865	0.00216216216216216	0.0183783783783784	0.00756756756756757	0.00216216216216216	0.00756756756756757	0.00324324324324324	0.0118918918918919	0.0313513513513514	0.0291891891891892	0.0162162162162162	0.0454054054054054	0.0227027027027027	0.027027027027027	0.027027027027027	0.527567567567568	0.368648648648649	0.487567567567568	0.0259459459459459	0.0151351351351351	0.00648648648648649	0.0140540540540541	0.0183783783783784	0.0162162162162162	0.0108108108108108	0.0108108108108108	0.0108108108108108	0.0151351351351351	0.0194594594594595	0.0162162162162162	0	0.00648648648648649	0.00108108108108108	0.0162162162162162	0.0140540540540541	0.012972972972973	0.00540540540540541	0.0140540540540541	0	0.012972972972973	0.0140540540540541	0.00648648648648649	0.0151351351351351	0.0162162162162162	0.0162162162162162	0.0194594594594595	0.0370228010689314	0.0525676626963623	12.7659076374886	8.34872815423108	0.461261261261261	0.45872801082544	0.56	0.4094748197653	0.376679841897233	0.5625	0.4125	0.411509900990099	17.2139490639628	32	11.3054917921107	32.5382121575011	10.1152508776118	0.00505038479720826	0.0737400780720765	47.8945462219626	9.29192851644303	0.0812717636121618	14.8109636608255	8.97717393655429	0.0208986963103534	0.129872395765295	41.8701205890771	25.3397260658733	8.85124465559407	10.6591039634737	3.00113648402161
ENSMUSG00000021359.16	-0.24797049042916	-4.22505979920443	0.596047108562624	10.5631962722167	0.025462962962963	0.0439814814814815	0.0231481481481481	0.0162037037037037	0.00462962962962963	0.0162037037037037	0.0115740740740741	0.00925925925925926	0.0138888888888889	0.025462962962963	0.00694444444444444	0.00694444444444444	0.00231481481481481	0.0208333333333333	0.0115740740740741	0.00694444444444444	0.0138888888888889	0.0439814814814815	0.0347222222222222	0.00462962962962963	0.00462962962962963	0.037037037037037	0.0300925925925926	0.025462962962963	0.00462962962962963	0.00694444444444444	0.0162037037037037	0.00462962962962963	0.00462962962962963	0.0416666666666667	0.0416666666666667	0.00231481481481481	0.025462962962963	0.0416666666666667	0.0185185185185185	0.00694444444444444	0.604166666666667	0.44212962962963	0.689814814814815	0.0138888888888889	0.0324074074074074	0.0115740740740741	0.00925925925925926	0.00925925925925926	0.0300925925925926	0.0208333333333333	0.0115740740740741	0.0162037037037037	0.0138888888888889	0.0162037037037037	0.00925925925925926	0	0.0208333333333333	0	0.00462962962962963	0.00925925925925926	0.0231481481481481	0.0138888888888889	0.0138888888888889	0.00231481481481481	0.00694444444444444	0.00231481481481481	0.00694444444444444	0.0115740740740741	0.0162037037037037	0.00925925925925926	0.00925925925925926	0.0370228010689314	0.0525676626963623	12.2597432636908	10.0821490413539	0.56547619047619	0.500668449197861	0.556786703601108	0.477602905569007	0.575903614457831	0.46	0.55	0.405345211581292	14.1495089789708	12	8.70043971814109	52.0355956099197	9.01506991453146	0.56594489990017	0	17.1191795493579	20.7243082122784	0.539901814012357	23.9758500597764	2.20700724618719	0.670471135145086	0.89355123848797	14.1300770165149	44.0829854818172	14.0400578220712	10.8113746935099	5.33394213053102
ENSMUSG00000021361.7	-0.0446092603314729	-5.54770298117051	1.08230079695139	8.43462822763673	0.0347826086956522	0.00869565217391304	0	0.00869565217391304	0.00869565217391304	0.0173913043478261	0	0	0.00869565217391304	0	0.00869565217391304	0.0434782608695652	0	0.00869565217391304	0.0521739130434783	0.0347826086956522	0	0	0.0260869565217391	0.0173913043478261	0.00869565217391304	0.00869565217391304	0.0173913043478261	0.0260869565217391	0	0	0	0	0.00869565217391304	0.00869565217391304	0.0608695652173913	0	0	0.00869565217391304	0	0.00869565217391304	0.547826086956522	0.495652173913043	0.521739130434783	0.0434782608695652	0.0521739130434783	0	0.0347826086956522	0.0347826086956522	0.0434782608695652	0.0608695652173913	0.0260869565217391	0	0	0.0173913043478261	0.0347826086956522	0.00869565217391304	0.0173913043478261	0	0.0260869565217391	0.00869565217391304	0.00869565217391304	0.00869565217391304	0.0173913043478261	0	0	0.00869565217391304	0	0.0173913043478261	0.0434782608695652	0.0347826086956522	0.0173913043478261	1.97765824459525	4.13159997699837	9.8376279331714	6.95419631038687	0.521739130434783	0.524070021881838	0.682926829268293	0.497305333581119	0.470617042115573	0.525	0.5	0.476772616136919	12.3939266756404	6	0	25.0684749367483	6.24381029969993	0.0339589904504233	0	42.6147829945614	26.0061480432306	0.0328247353093582	14.4052329173277	7.97303565521035	0.154926187156505	0	26.1292747941245	44.2480167399012	7.08951370627971	8.67948009950545	8.54558821341652
ENSMUSG00000021364.16	0.175856058436646	-7.31126034490756	0.137025335401528	9.78135971352466	0.0204778156996587	0.0307167235494881	0.0477815699658703	0.0204778156996587	0.0102389078498294	0.0238907849829352	0.0204778156996587	0	0	0.0102389078498294	0.0068259385665529	0.0068259385665529	0.0068259385665529	0.037542662116041	0.0341296928327645	0.0136518771331058	0.0102389078498294	0.0204778156996587	0.0307167235494881	0.00341296928327645	0.0068259385665529	0.0170648464163823	0.00341296928327645	0.0068259385665529	0.0102389078498294	0.00341296928327645	0.0068259385665529	0	0.0068259385665529	0.0409556313993174	0.0511945392491468	0.0170648464163823	0.0136518771331058	0.0170648464163823	0.0170648464163823	0.0102389078498294	0.453924914675768	0.324232081911263	0.679180887372014	0.0068259385665529	0.0136518771331058	0.0068259385665529	0.0170648464163823	0.0136518771331058	0.0170648464163823	0.00341296928327645	0.0170648464163823	0.0068259385665529	0.0170648464163823	0.0307167235494881	0.0102389078498294	0.00341296928327645	0.0409556313993174	0	0.0170648464163823	0	0.0204778156996587	0.00341296928327645	0.0204778156996587	0	0	0.0341296928327645	0.0170648464163823	0.0068259385665529	0.0546075085324232	0.0170648464163823	0.0204778156996587	0.0370228010689314	0.0525676626963623	11.9538326821453	7.27612440527424	0.485779294653015	0.44755421079173	0.662337662337662	0.450130655627	0.470617042115573	0.6125	0.475	0.420925414364641	15.0557908145659	9	0	24.3183218678343	4.74745121998692	0.0158361916464629	0	32.9755236101286	37.8169672105505	0.125899899853253	10.9278708239857	2.99984874912342	0.0605788079042754	0	17.3044059895341	58.4138094037381	10.2934862257144	11.5003439692704	4.10574955106461
ENSMUSG00000021368.15	0.0456605651242733	-6.71021902816896	0.589910389542425	10.1006623390052	0.0272108843537415	0.0102040816326531	0.0476190476190476	0.0102040816326531	0.00680272108843537	0.00680272108843537	0.0102040816326531	0.00680272108843537	0	0.0136054421768707	0.0204081632653061	0.0272108843537415	0.0102040816326531	0.0340136054421769	0.0238095238095238	0.00340136054421769	0.00340136054421769	0.0136054421768707	0.0374149659863946	0.0170068027210884	0.0102040816326531	0.0102040816326531	0.00680272108843537	0.0238095238095238	0.0102040816326531	0.0136054421768707	0	0.00680272108843537	0.0136054421768707	0.0170068027210884	0.0374149659863946	0.0170068027210884	0.0374149659863946	0.0476190476190476	0.0272108843537415	0.0170068027210884	0.530612244897959	0.353741496598639	0.612244897959184	0.0102040816326531	0.0306122448979592	0.0136054421768707	0.0102040816326531	0.00680272108843537	0.00340136054421769	0.0102040816326531	0.00340136054421769	0.0136054421768707	0.0306122448979592	0.0272108843537415	0.00340136054421769	0	0.0238095238095238	0	0.0136054421768707	0.0102040816326531	0.0170068027210884	0.00680272108843537	0.0102040816326531	0.00340136054421769	0.0136054421768707	0.0170068027210884	0.0136054421768707	0.0170068027210884	0.0238095238095238	0.0170068027210884	0.0238095238095238	0.0370228010689314	0.0525676626963623	11.9812104882717	7.70043971814109	0.475843208751139	0.508410200759631	0.661835748792271	0.451145038167939	0.447128532360984	0.491666666666667	0.5	0.512820512820513	13.9404053687208	9	11.1000052244227	17.2553129571246	3.99410175853183	0.00210587333328657	0	58.4898574022767	20.1669719071635	0.0916501015701314	10.9155903108342	12.5213944061876	0.0296961429006617	0.00243676426581472	52.0958897214294	22.2514448851605	2.18354776922176	8.87344411251538	4.40253412811621
ENSMUSG00000021371.5	0.139881028367365	-6.23278883427764	1.16343740748885	10	0.032258064516129	0.0205278592375367	0.032258064516129	0.00879765395894428	0.0175953079178886	0.0205278592375367	0.0146627565982405	0.00879765395894428	0.0146627565982405	0.0234604105571848	0.0146627565982405	0.00586510263929619	0.0117302052785924	0.0205278592375367	0.0234604105571848	0.00879765395894428	0.0146627565982405	0.0117302052785924	0.0293255131964809	0.00586510263929619	0	0.0117302052785924	0.0263929618768328	0.00293255131964809	0.00293255131964809	0.0263929618768328	0.0263929618768328	0.00879765395894428	0.00586510263929619	0.0351906158357771	0.0674486803519062	0.0117302052785924	0.0293255131964809	0.0146627565982405	0.0381231671554252	0.0117302052785924	0.598240469208211	0.439882697947214	0.683284457478006	0.0117302052785924	0.0410557184750733	0.032258064516129	0.0205278592375367	0.0117302052785924	0.0234604105571848	0.00879765395894428	0.00293255131964809	0.00586510263929619	0.0146627565982405	0.0381231671554252	0.00586510263929619	0.00293255131964809	0.0117302052785924	0	0.00293255131964809	0.00293255131964809	0.0146627565982405	0.00879765395894428	0.0175953079178886	0	0.0117302052785924	0.00586510263929619	0	0.0146627565982405	0.00586510263929619	0.00879765395894428	0.0146627565982405	0.0370228010689314	0.0525676626963623	12.7889222039606	4	0.573802541544477	0.477298916801106	0.8	0.467771513957753	0.426744610887833	0.75	0.275	0.44515931372549	13.8458820343841	9	11.4189067312579	16.9908289662973	0	0.0060627510525405	0.0920519576166581	2.86809538925636	80.0265058543672	0.0164550814099565	10.8535738239106	0	0.0832937902575411	0.81394347688594	0	78.1586843716615	10.0905045372845	11.6728672764338	3.95374493103881
ENSMUSG00000021374.10	0.10564346896675	-7.91990988591802	-0.967740096380017	12.1000052244227	0.0355434039644566	0.0184552289815448	0.0300751879699248	0.0266575529733424	0.0396445659603554	0.0170881749829118	0.00410116199589884	0.0266575529733424	0.0136705399863295	0.025974025974026	0.00410116199589884	0.0314422419685578	0.00956937799043062	0.0075187969924812	0.00615174299384826	0.00888585099111415	0.0164046479835954	0.00205058099794942	0.025974025974026	0.00546821599453178	0.0348598769651401	0.0109364319890636	0.00410116199589884	0.0334928229665072	0.00273410799726589	0.00136705399863295	0.00273410799726589	0.00205058099794942	0.00615174299384826	0.00341763499658236	0.00956937799043062	0.00956937799043062	0.0232399179767601	0.0136705399863295	0.0191387559808612	0.0191387559808612	0.461380724538619	0.559125085440875	0.360218728639781	0.0307587149692413	0.0198222829801777	0.00341763499658236	0.0232399179767601	0.025974025974026	0.0205058099794942	0.0198222829801777	0.0177717019822283	0.0102529049897471	0.00546821599453178	0.0218728639781271	0.0164046479835954	0.000683526999316473	0.00341763499658236	0	0.00683526999316473	0.0348598769651401	0.0184552289815448	0.00410116199589884	0.063568010936432	0	0.00410116199589884	0.00478468899521531	0.012987012987013	0.0102529049897471	0.0191387559808612	0.00888585099111415	0.0410116199589884	-4.7606045216141	2.1912571719354	12.7768442324022	8.8073549220576	0.460241512873092	0.459486004256016	0.762863534675615	0.366878763499842	0.371145374449339	0.50625	0.4375	0.342233009708738	15.3240398713672	23	9.82813648419411	17.8261049834035	25.3620432304657	0.0106058216284568	0.0215765042473802	24.7252266323319	31.935374893281	0.119067934642024	10.0134163007004	0.0532968529089633	0.0318187727080002	0.267123703709002	30.7827366648344	49.4777598407534	9.37384786438581	10.2726297849764	5.12779704474176
ENSMUSG00000021375.11	0.0213462451249402	-8.33103005407196	-1.74221027715567	12.4374920101254	0.0228571428571429	0.0251428571428571	0.0348571428571429	0.0182857142857143	0.02	0.02	0.008	0.00857142857142857	0.0137142857142857	0.0268571428571429	0.02	0.00971428571428571	0.00742857142857143	0.0222857142857143	0.0154285714285714	0.0137142857142857	0.00685714285714286	0.0142857142857143	0.0382857142857143	0.00685714285714286	0.0114285714285714	0.0171428571428571	0.00628571428571429	0.0142857142857143	0.00628571428571429	0.00342857142857143	0.0148571428571429	0.00228571428571429	0.00685714285714286	0.0205714285714286	0.0377142857142857	0.0114285714285714	0.032	0.0348571428571429	0.0662857142857143	0.0194285714285714	0.566285714285714	0.406285714285714	0.646285714285714	0.0131428571428571	0.0285714285714286	0.0148571428571429	0.0148571428571429	0.0102857142857143	0.0171428571428571	0.0154285714285714	0.008	0.00685714285714286	0.0234285714285714	0.0342857142857143	0.008	0.000571428571428571	0.0131428571428571	0	0.0114285714285714	0.0102857142857143	0.0205714285714286	0.00742857142857143	0.0154285714285714	0	0.00742857142857143	0.0114285714285714	0.00857142857142857	0.00457142857142857	0.016	0.0102857142857143	0.00971428571428571	-0.73442389271211	-2.31877174256666	13.0040448598374	8.40087943628218	0.539307609087631	0.526661307609861	0.640949554896142	0.452049154183847	0.552272727272727	0.507142857142857	0.420833333333333	0.451866404715128	17.3957182092497	46	9.78299820892041	19.2162805277105	5.18814117011196	0.0117076476792346	3.59169525316914	56.8704446820343	14.5319236857901	0.589807033504757	12.4227318976807	0.126081950479001	0.0322882482512751	0.098519910332739	43.5794257882764	31.6011995443542	12.1397526606256	10.5774288280357	3.41625694391331
ENSMUSG00000021376.11	0.032368790079996	-6.0802576308387	0.744539345870529	9.89481776330794	0.0497925311203319	0.00829875518672199	0.029045643153527	0.00829875518672199	0.020746887966805	0.00829875518672199	0	0.004149377593361	0.012448132780083	0.012448132780083	0.012448132780083	0.012448132780083	0.012448132780083	0.012448132780083	0.016597510373444	0.024896265560166	0.016597510373444	0.016597510373444	0.020746887966805	0.020746887966805	0.020746887966805	0.004149377593361	0.004149377593361	0.00829875518672199	0.004149377593361	0.004149377593361	0.00829875518672199	0.004149377593361	0.00829875518672199	0.012448132780083	0.020746887966805	0.045643153526971	0.0539419087136929	0.012448132780083	0.033195020746888	0.045643153526971	0.551867219917012	0.348547717842324	0.410788381742739	0.024896265560166	0.016597510373444	0	0.024896265560166	0.016597510373444	0.020746887966805	0.012448132780083	0.012448132780083	0.020746887966805	0.004149377593361	0.020746887966805	0.012448132780083	0.004149377593361	0.016597510373444	0	0.016597510373444	0.00829875518672199	0.016597510373444	0	0.012448132780083	0	0.016597510373444	0.020746887966805	0.004149377593361	0.012448132780083	0.012448132780083	0.016597510373444	0.045643153526971	0.0370228010689314	0.0525676626963623	11.8466656818997	8.70735913208088	0.458464773922187	0.455738705738706	0.654676258992806	0.453644879939701	0.370927318295739	0.45	0.425	0.410352187833511	14.1810745903133	11	8.64385618977473	43.8453057158719	0.299561832551439	0.0164678545004646	0.112284056450045	28.5977060203756	26.9564883528292	0.172186167421371	14.9371090550859	4.87092832211633	0.0950853509382636	0.143602628368795	42.1560615371012	31.6062133470775	6.19099975931208	10.8726748802706	4.99690759330612
ENSMUSG00000021377.15	-0.0742179635172784	-8.14456197038875	0.0445877042379639	10.2336196767597	0.0997375328083989	0.015748031496063	0.078740157480315	0.015748031496063	0.026246719160105	0.0078740157480315	0.0026246719160105	0.010498687664042	0.010498687664042	0.010498687664042	0.0183727034120735	0.0393700787401575	0.0026246719160105	0.0078740157480315	0.0183727034120735	0.015748031496063	0.0131233595800525	0.0026246719160105	0.015748031496063	0.005249343832021	0.0236220472440945	0.015748031496063	0.0078740157480315	0.010498687664042	0.0026246719160105	0	0.0026246719160105	0	0.0078740157480315	0.0026246719160105	0.0131233595800525	0.0131233595800525	0.083989501312336	0.015748031496063	0.0761154855643045	0.0393700787401575	0.469816272965879	0.343832020997375	0.438320209973753	0.005249343832021	0.0078740157480315	0.010498687664042	0.0183727034120735	0.005249343832021	0.015748031496063	0.0026246719160105	0.010498687664042	0.0078740157480315	0.0026246719160105	0.026246719160105	0.005249343832021	0	0.0026246719160105	0	0.010498687664042	0.010498687664042	0.015748031496063	0.0078740157480315	0.031496062992126	0.0026246719160105	0.005249343832021	0	0.005249343832021	0.0183727034120735	0.0131233595800525	0.015748031496063	0.010498687664042	-0.661003172013345	2.22084279240539	11.6375305515253	7.7279204545632	0.418952618453865	0.405297532656023	0.672985781990521	0.381043745203377	0.366265060240964	0.5875	0.39375	0.336180124223602	14.1550553749092	12	8.70043971814109	36.6701419884722	6.4804116660065	0.00380188675861697	0.0417476589667168	9.74447252283858	47.0097217163915	0.0497025605658268	15.3922355441344	0.0126657858807219	0.0322762581644648	0.106687217198657	40.1228485217177	35.4177323483752	8.91555432452887	10.3320365483617	8.13800653262941
ENSMUSG00000021379.2	-0.556866731995032	-5.7707900293693	3.81270486727512	8.92777796208234	0.0123456790123457	0.0246913580246914	0.0308641975308642	0	0	0.0185185185185185	0	0.0123456790123457	0.00617283950617284	0.0246913580246914	0.00617283950617284	0.00617283950617284	0	0.0246913580246914	0.0123456790123457	0.00617283950617284	0	0.0308641975308642	0.0308641975308642	0	0.0185185185185185	0.0185185185185185	0.0679012345679012	0.0185185185185185	0	0.037037037037037	0.0123456790123457	0	0.00617283950617284	0.0308641975308642	0.0740740740740741	0	0	0.0308641975308642	0.037037037037037	0.0123456790123457	0.722222222222222	0.567901234567901	0.845679012345679	0.00617283950617284	0.0617283950617284	0.0925925925925926	0.0185185185185185	0	0.0432098765432099	0.0123456790123457	0.0123456790123457	0	0.0123456790123457	0.0308641975308642	0.00617283950617284	0	0.0123456790123457	0	0	0	0	0.0185185185185185	0	0.00617283950617284	0.0432098765432099	0	0.00617283950617284	0	0	0.00617283950617284	0	0.0370228010689314	0.0525676626963623	11.9106427304696	7.97154355395077	0.711934156378601	0.42582488958171	0.532	0.615789473684211	0.470617042115573	0.7	0.6	0.368660598179454	9.89330153086056	3	0	30.696895003232	21.9745731511233	0.0339577641401062	0	25.4129477560586	21.8277961921147	0.0538301333313242	3.75415330948171	31.5547994285688	0.215189860998362	0	0.771702437019942	51.6911625037027	12.0129924602285	11.5873087283335	9.64264790357721
ENSMUSG00000021385.10	-0.0726153950251855	-7.03852626361551	0.707957798899558	10.8008998999203	0.0306122448979592	0.0142857142857143	0.0530612244897959	0.0183673469387755	0.0122448979591837	0.0163265306122449	0.00204081632653061	0.0122448979591837	0.0102040816326531	0.0183673469387755	0.0142857142857143	0.0122448979591837	0.0122448979591837	0.0122448979591837	0.0204081632653061	0.0122448979591837	0.00816326530612245	0.026530612244898	0.0408163265306122	0.0163265306122449	0.00816326530612245	0.00816326530612245	0.00408163265306122	0.0285714285714286	0.00612244897959184	0.00408163265306122	0.0102040816326531	0.00612244897959184	0.00612244897959184	0.0224489795918367	0.0428571428571429	0.0204081632653061	0.0244897959183673	0.0326530612244898	0.0428571428571429	0.0183673469387755	0.542857142857143	0.348979591836735	0.56530612244898	0.0102040816326531	0.0244897959183673	0.00204081632653061	0.00816326530612245	0.0102040816326531	0.0163265306122449	0.0163265306122449	0.00816326530612245	0.0142857142857143	0.00816326530612245	0.0285714285714286	0.0183673469387755	0.00204081632653061	0.0224489795918367	0	0.0142857142857143	0.0142857142857143	0.0122448979591837	0.00612244897959184	0.00612244897959184	0	0.0102040816326531	0.00408163265306122	0.026530612244898	0.0142857142857143	0.0183673469387755	0.0102040816326531	0.0244897959183673	-1.61389382894911	-1.04898845687281	12.2384047393251	7.60733031374961	0.505888951205833	0.47691989236183	0.690721649484536	0.457629760482153	0.470617042115573	0.6125	0.4125	0.440471934215231	15.2323834501972	15	0	22.3350231431706	2.3426957487615	0.0116930129207456	0	49.6701037445017	25.5355466459748	0.10493770467063	12.9406913336478	1.6525024787857	0.0667555856019597	0	10.7971038969132	66.6284947132242	7.9144519918271	11.4501802471648	3.55745488567901
ENSMUSG00000021392.8	-0.00201094290810988	-6.98569833678697	-1.04429670750136	11.7727269492398	0.0677530017152659	0.0222984562607204	0.0454545454545455	0.039451114922813	0.0205831903945112	0.00686106346483705	0.00171526586620926	0.0197255574614065	0.0171526586620926	0.016295025728988	0.00857632933104631	0.0334476843910806	0.00771869639794168	0.00771869639794168	0.0197255574614065	0.0205831903945112	0.0214408233276158	0.00943396226415094	0.0188679245283019	0.0214408233276158	0.0154373927958834	0.00857632933104631	0.00257289879931389	0.0205831903945112	0.00428816466552316	0.00171526586620926	0.00343053173241852	0.00257289879931389	0.00600343053173242	0.00686106346483705	0.0120068610634648	0.0128644939965695	0.0617495711835334	0.0334476843910806	0.0377358490566038	0.0343053173241852	0.487993138936535	0.369639794168096	0.384219554030875	0.0180102915951973	0.0154373927958834	0.00257289879931389	0.0171526586620926	0.0197255574614065	0.0120068610634648	0.00600343053173242	0.0120068610634648	0.0111492281303602	0.00686106346483705	0.0188679245283019	0.0128644939965695	0.000857632933104631	0.00257289879931389	0	0.00857632933104631	0.0180102915951973	0.0137221269296741	0.00257289879931389	0.0257289879931389	0	0.00514579759862779	0.00686106346483705	0.0111492281303602	0.0102915951972556	0.0128644939965695	0.0154373927958834	0.023156089193825	0.0370228010689314	0.0525676626963623	13.1449768240501	9.51175265376738	0.413950829045169	0.417236378703128	0.486968449931413	0.373711645539628	0.378959810874704	0.5	0.43125	0.339253996447602	14.0432836639597	14	12.0467829703564	28.6401185826538	24.3618447206789	0	0	29.9794248481298	16.7698099845698	0.248801863967774	10.92324095031	5.95445570044942	0.0390215537059359	0.139759382312118	28.2761133731759	45.5887803223458	9.07862871770077	9.13955135239879	4.48010426104688
ENSMUSG00000021395.11	0.0359408765306987	-9.67571807305817	-0.0553927556353126	9.62570884306447	0.0342205323193916	0.0114068441064639	0.0418250950570342	0.0152091254752852	0.026615969581749	0.0152091254752852	0	0.00760456273764259	0.0152091254752852	0.0114068441064639	0.0190114068441065	0.00380228136882129	0.00380228136882129	0.0304182509505703	0.0380228136882129	0.00380228136882129	0.0152091254752852	0.0152091254752852	0.0152091254752852	0.0152091254752852	0.0152091254752852	0.00760456273764259	0	0.0380228136882129	0	0.00380228136882129	0.0228136882129278	0	0.00380228136882129	0.0152091254752852	0.0152091254752852	0.00760456273764259	0.0304182509505703	0.0380228136882129	0.0304182509505703	0.0456273764258555	0.55893536121673	0.387832699619772	0.55893536121673	0.0304182509505703	0.00760456273764259	0.00760456273764259	0.00760456273764259	0.0228136882129278	0.0418250950570342	0.0114068441064639	0	0.0152091254752852	0.0304182509505703	0.0304182509505703	0.0190114068441065	0	0.026615969581749	0.00380228136882129	0.0190114068441065	0	0.0190114068441065	0.00760456273764259	0.0228136882129278	0	0.00380228136882129	0.0152091254752852	0.00380228136882129	0.00380228136882129	0.0114068441064639	0.0114068441064639	0.0152091254752852	1.0208171559279	2.113925701644	12.135388651579	7.91288933622996	0.501901140684411	0.448128101037438	0.641666666666667	0.436748712077848	0.578125	0.45	0.35	0.422802850356295	15.525581980417	7	6.02236781302845	52.5096271098719	32.7048178688165	0.00764126102077036	0	11.3589029520268	3.37619020131352	0.0428206069504866	11.647724108027	6.33660693217124	0.00879513158818326	0.0348010030577281	36.3490251696866	38.5895694422257	7.0334782132435	11.7181047131218	4.7615960559623
ENSMUSG00000021396.5	-0.985514349463224	-0.0205415144106106	0.608826138227537	8.88264304936184	0.00636942675159236	0.0318471337579618	0.0382165605095541	0	0	0.0191082802547771	0.0191082802547771	0	0	0.0127388535031847	0.00636942675159236	0.00636942675159236	0	0.0318471337579618	0.0191082802547771	0	0.00636942675159236	0.0127388535031847	0.0254777070063694	0.00636942675159236	0	0.0382165605095541	0.00636942675159236	0	0.00636942675159236	0.0254777070063694	0.0445859872611465	0	0.00636942675159236	0.00636942675159236	0.0573248407643312	0	0.0191082802547771	0.0382165605095541	0.0636942675159236	0.00636942675159236	0.636942675159236	0.407643312101911	0.847133757961783	0.0191082802547771	0.0191082802547771	0.0318471337579618	0.0254777070063694	0.00636942675159236	0.0318471337579618	0.0254777070063694	0	0.00636942675159236	0.0127388535031847	0.0764331210191083	0.0127388535031847	0	0.0254777070063694	0	0	0	0.00636942675159236	0.0191082802547771	0	0.00636942675159236	0.0191082802547771	0.0127388535031847	0	0	0.0509554140127389	0.0191082802547771	0.0127388535031847	0.0370228010689314	0.0525676626963623	11.7756102807595	8.13955135239879	0.630573248407643	0.557840616966581	0.604982206405694	0.453172205438066	0.498716852010265	0.7	0.525	0.420634920634921	9.37286506011259	2	11.1916761463524	76.8693022166134	23.1306977833866	0	0	0	0	0	10.6093534291049	2.80347427827751	2.73657540569181	0.811974985163288	12.452156116578	59.4331360679885	11.153329717196	8.56605403817109	3.68556396242325
ENSMUSG00000021400.8	0.0236883147035964	-6.42991293626825	0.151137551092396	10.9722618487333	0.010590015128593	0.0151285930408472	0.0332829046898638	0.0151285930408472	0.00605143721633888	0.0121028744326778	0.00907715582450832	0.00907715582450832	0.0075642965204236	0.0363086232980333	0.0181543116490166	0.00907715582450832	0.0075642965204236	0.0211800302571861	0.0196671709531014	0.010590015128593	0.0075642965204236	0.0257186081694402	0.0317700453857791	0.00453857791225416	0.0151285930408472	0.0242057488653555	0.0121028744326778	0.0166414523449319	0.00605143721633888	0.0136157337367625	0.0121028744326778	0.00907715582450832	0.00605143721633888	0.00605143721633888	0.0514372163388805	0.0121028744326778	0.00907715582450832	0.0408472012102874	0.0620272314674735	0.0211800302571861	0.624810892586989	0.468986384266263	0.688350983358548	0.0211800302571861	0.0468986384266263	0.0302571860816944	0.0136157337367625	0.010590015128593	0.0317700453857791	0.0181543116490166	0.0121028744326778	0.00907715582450832	0.00907715582450832	0.0287443267776097	0.00605143721633888	0	0.0151285930408472	0	0.010590015128593	0.00302571860816944	0.010590015128593	0.0121028744326778	0.0136157337367625	0.00151285930408472	0.010590015128593	0.00605143721633888	0.010590015128593	0.0075642965204236	0.0166414523449319	0.0075642965204236	0.00907715582450832	-0.565230416622617	-3.71356101860238	12.0963857344527	7.49984588708321	0.592131474103586	0.55317679558011	0.761111111111111	0.405767568235149	0.417004048582996	0.65	0.475	0.373088685015291	13.9832608476825	7	10.5343028824546	26.5478872917968	6.52573756037147	0.0157744667156112	0.0424528738014072	52.0911401520255	14.0582363691036	0.718771286185552	9.68916111684515	0.116718348237768	0.0600152749094576	0.358775947543769	35.4577612807916	45.4692566368755	8.84831139479676	9.35535109642481	5.12543530906067
ENSMUSG00000021408.15	0.078267847122014	-5.53312240385766	0.218189911652877	10.9454438363779	0.030441400304414	0.0243531202435312	0.0365296803652968	0.0289193302891933	0.0167427701674277	0.0121765601217656	0.0030441400304414	0.0182648401826484	0.0136986301369863	0.0228310502283105	0.0182648401826484	0.0167427701674277	0.0197869101978691	0.0243531202435312	0.0273972602739726	0.0136986301369863	0.0167427701674277	0.0197869101978691	0.0350076103500761	0.0136986301369863	0.0289193302891933	0.0121765601217656	0.0060882800608828	0.0091324200913242	0.0030441400304414	0.0045662100456621	0.0030441400304414	0.0060882800608828	0.0060882800608828	0.0076103500761035	0.0365296803652968	0.0121765601217656	0.0350076103500761	0.0289193302891933	0.0502283105022831	0.0197869101978691	0.512937595129376	0.371385083713851	0.528158295281583	0.0197869101978691	0.0136986301369863	0.0015220700152207	0.0091324200913242	0.0258751902587519	0.0121765601217656	0.0121765601217656	0.0121765601217656	0.0076103500761035	0.0076103500761035	0.0273972602739726	0.0091324200913242	0.0015220700152207	0.0213089802130898	0	0.0182648401826484	0.0091324200913242	0.0136986301369863	0.0060882800608828	0.0106544901065449	0	0.0076103500761035	0.0136986301369863	0.0091324200913242	0.0060882800608828	0.0076103500761035	0.0106544901065449	0.0243531202435312	0.0370228010689314	0.0525676626963623	13.02669633425	8.84862294042934	0.470826991374937	0.466255868544601	0.682608695652174	0.402480995423774	0.414921465968586	0.4375	0.625	0.440432382704692	14.6905436819986	12	10.5783726913608	30.9783028598896	10.6787060739414	0.0588270769556801	0	27.2536889528373	31.0104513327069	0.0200237036691588	13.2325507289661	2.55981265932588	0.116334847369467	0.0267475216043636	23.8044690550798	55.6175804087372	4.64250477891724	12.0864679934641	4.17878750394977
ENSMUSG00000021411.16	0.367233973593097	-4.8379499222417	0.123129284362336	9.73301532168596	0.00862068965517241	0.021551724137931	0.0258620689655172	0.021551724137931	0.00862068965517241	0.0258620689655172	0.0172413793103448	0	0.00431034482758621	0.0258620689655172	0.021551724137931	0.00431034482758621	0.0172413793103448	0.0301724137931034	0.0172413793103448	0.00862068965517241	0.0129310344827586	0.00862068965517241	0.00862068965517241	0.0172413793103448	0.00431034482758621	0.0129310344827586	0.0129310344827586	0.00862068965517241	0	0.0431034482758621	0.00862068965517241	0	0	0.0344827586206897	0.0431034482758621	0	0.0172413793103448	0.0431034482758621	0.0818965517241379	0.0301724137931034	0.551724137931034	0.375	0.702586206896552	0.00862068965517241	0.0172413793103448	0.0129310344827586	0.00431034482758621	0.00862068965517241	0.0129310344827586	0.00862068965517241	0.021551724137931	0	0.0258620689655172	0.0258620689655172	0.0172413793103448	0	0.00862068965517241	0	0.0129310344827586	0.00862068965517241	0.0172413793103448	0.0172413793103448	0.00862068965517241	0.00431034482758621	0.00862068965517241	0.00862068965517241	0.00862068965517241	0.00431034482758621	0.0301724137931034	0.0258620689655172	0.0258620689655172	0.0370228010689314	0.0525676626963623	11.5092801680879	10.0112272554233	0.537647058823529	0.571881606765328	0.662463627546072	0.486257091340868	0.473684210526316	0.75	0.491666666666667	0.492391304347826	14.4729446337796	7	6.2667865406949	14.8607999230783	10.4814529403306	0.00957842279071694	0	32.4885446731434	41.7240575716822	0.435566468974812	11.2413264599459	0.665124521764259	0.248157796842942	0	0	73.9665641438143	13.8788270776326	9.84705734609134	3.24846916160085
ENSMUSG00000021413.9	-0.0927841278106125	-8.65446899976163	-0.401396374850349	11.652844973002	0.0763888888888889	0.0109126984126984	0.0466269841269841	0.0317460317460317	0.00694444444444444	0.00595238095238095	0.00297619047619048	0.00892857142857143	0.0496031746031746	0.0228174603174603	0.0317460317460317	0.0188492063492063	0.00595238095238095	0.0158730158730159	0.0198412698412698	0.0198412698412698	0.0128968253968254	0.0109126984126984	0.0198412698412698	0.0158730158730159	0.0168650793650794	0.00496031746031746	0.00496031746031746	0.0168650793650794	0.0178571428571429	0.00297619047619048	0.0128968253968254	0.00892857142857143	0.00595238095238095	0.0148809523809524	0.0119047619047619	0.0138888888888889	0.0456349206349206	0.0257936507936508	0.0337301587301587	0.0426587301587302	0.469246031746032	0.409722222222222	0.41765873015873	0.0109126984126984	0.0128968253968254	0.000992063492063492	0.0238095238095238	0.00892857142857143	0.0109126984126984	0.0109126984126984	0.0109126984126984	0.0119047619047619	0.00595238095238095	0.00992063492063492	0.0109126984126984	0.000992063492063492	0.00694444444444444	0	0.0128968253968254	0.0188492063492063	0.0208333333333333	0.00496031746031746	0.0307539682539683	0	0.00198412698412698	0.00297619047619048	0.00496031746031746	0.00992063492063492	0.00992063492063492	0.0188492063492063	0.0109126984126984	-2.01862690670292	2.73078686243392	13.0414880438815	8.37937836707126	0.436160298229264	0.410703250525275	0.608433734939759	0.398961178525053	0.392330383480826	0.475	0.391666666666667	0.377396344181899	14.4469540392796	17	8.4093909361377	25.0129093243695	3.23364972644243	0.00715510531708182	0.031212746634467	49.4499723305718	22.0634604375288	0.201640329135914	11.2579496203074	3.17592752478704	0.0138593202801095	0.0237234889043686	49.4223063794203	33.3689881793725	2.73724548692835	12.1315354686763	4.64639859311074
ENSMUSG00000021417.15	-0.0771387517133391	-6.95069704670974	-0.523303131165525	10.2008986050384	0.0306406685236769	0.0306406685236769	0.0501392757660167	0.0250696378830084	0.0139275766016713	0.00835654596100279	0.011142061281337	0.0362116991643454	0.0167130919220056	0.0222841225626741	0.0139275766016713	0.0167130919220056	0.011142061281337	0.0167130919220056	0.0306406685236769	0.00557103064066852	0.00835654596100279	0	0.0222841225626741	0.00278551532033426	0.011142061281337	0.011142061281337	0.0139275766016713	0.011142061281337	0	0	0.00835654596100279	0.00278551532033426	0.00835654596100279	0.0222841225626741	0.0334261838440111	0.0139275766016713	0.0306406685236769	0.0250696378830084	0.0362116991643454	0.0194986072423398	0.498607242339833	0.428969359331476	0.543175487465181	0.0389972144846797	0.0334261838440111	0.00557103064066852	0.0250696378830084	0.0194986072423398	0.0139275766016713	0.011142061281337	0.011142061281337	0.0139275766016713	0.0222841225626741	0.0139275766016713	0.00835654596100279	0	0.0139275766016713	0	0.011142061281337	0.011142061281337	0.0194986072423398	0	0.011142061281337	0.00278551532033426	0.011142061281337	0.0139275766016713	0.00278551532033426	0.00557103064066852	0.0194986072423398	0.00835654596100279	0.0306406685236769	-0.272501940641528	1.37789657625851	12.4359306517036	9.45532722030456	0.496598639455782	0.505084745762712	0.542082738944365	0.432513867013627	0.469346443030654	0.566666666666667	0.482142857142857	0.404109589041096	15.4189725942103	13	11.7561392983729	23.6710034834761	1.68147905096169	0.00302022474204007	0.0470151573192013	41.9155893227086	32.596705222254	0.0851875385383535	16.7418933969815	4.2421314020531	0.0299550334501544	0.176741356188338	36.0595652992397	35.5109931738968	7.23872033819032	7.19967234483636	5.06049082632858
ENSMUSG00000021418.15	-0.126147383484419	-5.80153262494994	0.818232758470258	10.0940776856719	0.0302197802197802	0.0164835164835165	0.0357142857142857	0.0247252747252747	0.0274725274725275	0.010989010989011	0.00549450549450549	0.00549450549450549	0.0137362637362637	0.0164835164835165	0.00549450549450549	0.010989010989011	0.010989010989011	0.00549450549450549	0.0192307692307692	0.021978021978022	0.0137362637362637	0.0164835164835165	0.0192307692307692	0.0247252747252747	0.0247252747252747	0.010989010989011	0.00274725274725275	0.0164835164835165	0	0.00549450549450549	0.00824175824175824	0.00274725274725275	0.0164835164835165	0.00549450549450549	0.0302197802197802	0.0274725274725275	0.0247252747252747	0.0192307692307692	0.0467032967032967	0.0274725274725275	0.502747252747253	0.365384615384615	0.489010989010989	0.0137362637362637	0.0164835164835165	0.00549450549450549	0.0164835164835165	0.010989010989011	0.0137362637362637	0.010989010989011	0.0137362637362637	0.00549450549450549	0.0164835164835165	0.0192307692307692	0.0164835164835165	0.00274725274725275	0.0274725274725275	0	0.0137362637362637	0.0164835164835165	0.0137362637362637	0.00274725274725275	0.0192307692307692	0	0.0137362637362637	0.0164835164835165	0.0137362637362637	0.0192307692307692	0.032967032967033	0.0192307692307692	0.0247252747252747	-1.75770299969993	1.38160093006062	12.6752954990941	3.8073549220576	0.452380952380952	0.450228310502283	0.615384615384615	0.436357908002521	0.394907407407407	0.65	0.35	0.449042618900556	12.6323136625861	6	11.0774833568595	29.3075238930314	0	0.0225539419392871	0	32.2147355857494	38.4551865792799	0	17.5603655963966	9.23024940803919	0.0616629985113145	0.225561630215056	56.2918882505421	15.6590223114132	0.971249804882549	11.6613327527952	3.53658846603944
ENSMUSG00000021427.10	-0.120313374233983	-5.59098174900399	0.612957515793733	10.0620461377205	0.0174216027874564	0.0209059233449477	0.0209059233449477	0.024390243902439	0.0278745644599303	0.00348432055749129	0.00348432055749129	0.0139372822299652	0.0174216027874564	0.00348432055749129	0.00348432055749129	0.0104529616724739	0.0104529616724739	0.0174216027874564	0.0209059233449477	0.0209059233449477	0.00348432055749129	0	0.0487804878048781	0.00348432055749129	0.00696864111498258	0.0348432055749129	0.00696864111498258	0.0174216027874564	0.0104529616724739	0.00696864111498258	0.0104529616724739	0.00348432055749129	0.00696864111498258	0.0139372822299652	0.0452961672473868	0.0174216027874564	0.0766550522648084	0.0139372822299652	0.024390243902439	0.0627177700348432	0.613240418118467	0.35191637630662	0.445993031358885	0.0174216027874564	0.0139372822299652	0.00348432055749129	0.0278745644599303	0.0209059233449477	0.0174216027874564	0.0139372822299652	0.0104529616724739	0.0209059233449477	0.00696864111498258	0.0174216027874564	0.0278745644599303	0.00348432055749129	0.0104529616724739	0	0.0104529616724739	0.0139372822299652	0.00696864111498258	0.0104529616724739	0.0104529616724739	0	0	0.00348432055749129	0	0.00696864111498258	0.0278745644599303	0.0139372822299652	0.0313588850174216	0.344646006626649	3.34212324410678	13.3487281542311	8.08214904135387	0.484082397003745	0.454606461508964	0.67037037037037	0.431323478058433	0.470617042115573	0.5	0.49375	0.443951657611709	14.0686943198255	11	0	30.0633166755621	2.63788377815313	0.00842434722002609	0	27.5880196064396	39.6665555594633	0.0358000331618567	18.8844795256434	2.99382835219907	0.118621460603118	0	19.2509130098438	54.1729475670958	4.57921008461487	13.1389117181427	5.86051187547349
ENSMUSG00000021428.9	-0.0537019407309148	-6.93881318331982	0.581061997622156	10.9366379390026	0.0598591549295775	0.0211267605633803	0.0440140845070423	0.0264084507042254	0.0123239436619718	0.0158450704225352	0.00176056338028169	0.0211267605633803	0.0246478873239437	0.00880281690140845	0.0193661971830986	0.0123239436619718	0.00880281690140845	0.0140845070422535	0.0352112676056338	0.0211267605633803	0.0105633802816901	0.00528169014084507	0.028169014084507	0.0193661971830986	0.0140845070422535	0.0105633802816901	0	0.00528169014084507	0.00528169014084507	0	0.00528169014084507	0.00352112676056338	0.0105633802816901	0.0105633802816901	0.0123239436619718	0.00704225352112676	0.0492957746478873	0.0440140845070423	0.0316901408450704	0.0492957746478873	0.496478873239437	0.334507042253521	0.485915492957746	0.0264084507042254	0.0123239436619718	0.00528169014084507	0.022887323943662	0.0140845070422535	0.0193661971830986	0.00528169014084507	0.00528169014084507	0.00704225352112676	0.0211267605633803	0.0211267605633803	0.0140845070422535	0	0.0176056338028169	0.00176056338028169	0.0158450704225352	0.0105633802816901	0.0123239436619718	0.00352112676056338	0.0140845070422535	0	0.00704225352112676	0.00528169014084507	0.0105633802816901	0.00528169014084507	0.0193661971830986	0.0264084507042254	0.00704225352112676	0.515532531177409	3.65136152075711	13.2076244682268	8.88569637333939	0.44461459928535	0.466538584694204	0.597457627118644	0.424432576769025	0.404987373737374	0.491666666666667	0.4	0.43042071197411	13.8708463082119	15	12.6295843001938	19.7358206699465	7.17333240645657	0.00278639671970899	0.0174385270068124	62.9101076327013	10.0418804202069	0.118633946962272	11.0226195988286	4.62678717249059	0.0229040397104353	0.0960873470709767	34.9001547538618	40.5712709630864	8.76017612495119	9.27379559921426	3.8351967047763
ENSMUSG00000021431.15	-0.00790280420503248	-5.71351184791037	0.0996140133177606	10.0014081943928	0.0562130177514793	0	0.029585798816568	0.0355029585798817	0.0118343195266272	0.00887573964497041	0.00887573964497041	0.0118343195266272	0.0443786982248521	0.0236686390532544	0.0177514792899408	0.0207100591715976	0.0118343195266272	0.0118343195266272	0.0177514792899408	0.0118343195266272	0.014792899408284	0.0177514792899408	0.0266272189349112	0.014792899408284	0.00591715976331361	0.00591715976331361	0	0.0266272189349112	0.0118343195266272	0.0118343195266272	0.0207100591715976	0.0029585798816568	0.0029585798816568	0.00591715976331361	0.0384615384615385	0.0029585798816568	0.0473372781065089	0.0207100591715976	0.0650887573964497	0.0443786982248521	0.520710059171598	0.399408284023669	0.440828402366864	0.00591715976331361	0.00887573964497041	0.00591715976331361	0.0266272189349112	0.014792899408284	0	0.00887573964497041	0.00887573964497041	0.00591715976331361	0.00887573964497041	0.0207100591715976	0.0177514792899408	0.0029585798816568	0.0118343195266272	0	0.0236686390532544	0.0325443786982249	0.00887573964497041	0	0.0207100591715976	0	0.00887573964497041	0.00591715976331361	0.00887573964497041	0	0.00591715976331361	0.014792899408284	0.0118343195266272	0.0370228010689314	0.0525676626963623	13.3063465536885	3.16992500144231	0.4541015625	0.398885793871866	0.5	0.427097388681641	0.412526997840173	0.625	0.25	0.31404958677686	13.6211361132746	9	13.0249664838738	40.1405245816275	0	0.0124433350296008	0.0555495238102358	36.3350202093323	23.1891694482604	0.26729290193994	13.0409419276864	7.06208556217088	0.0418255407180791	1.05689506767724	30.6097266750811	45.7928600178123	2.39566520885397	9.50581155391959	5.07399877777354
ENSMUSG00000021432.15	0.23273014345833	-4.04153833311003	-0.872556775094893	10.3641346550081	0.027027027027027	0.027027027027027	0.0351351351351351	0.0135135135135135	0.0162162162162162	0.0135135135135135	0.00540540540540541	0.0243243243243243	0.0108108108108108	0.0135135135135135	0.0108108108108108	0.0027027027027027	0.0162162162162162	0.0297297297297297	0.0378378378378378	0.0189189189189189	0.00540540540540541	0.00540540540540541	0.0243243243243243	0	0.0108108108108108	0.0027027027027027	0.00540540540540541	0.0108108108108108	0	0	0.0027027027027027	0	0.0162162162162162	0.0243243243243243	0.0486486486486487	0.0135135135135135	0.0027027027027027	0.0162162162162162	0.0135135135135135	0.00540540540540541	0.445945945945946	0.362162162162162	0.575675675675676	0.0243243243243243	0.0189189189189189	0.0027027027027027	0.0189189189189189	0.027027027027027	0.0297297297297297	0.0108108108108108	0.00810810810810811	0.00810810810810811	0.0162162162162162	0.0432432432432432	0.0297297297297297	0	0.0432432432432432	0.0027027027027027	0.0108108108108108	0.0216216216216216	0.0297297297297297	0.00810810810810811	0.00540540540540541	0	0.0108108108108108	0.00810810810810811	0.00810810810810811	0.0108108108108108	0.0189189189189189	0.0162162162162162	0.0567567567567568	0.0370228010689314	0.0525676626963623	12.5015884229324	9.34207466799914	0.472285497342445	0.457374830852503	0.651234567901235	0.424669980225536	0.396782841823056	0.54375	0.410714285714286	0.397163120567376	14.1916761463524	9	12.4501802471648	33.7001740008194	3.476755291832	0.161244473251206	0.120880126443609	36.831236387956	24.9198289588621	0.789880760835714	15.0314891692214	4.5423676775839	0.352632929935905	0.215890796749861	36.9736160542937	35.7945375361106	7.08946583610461	11.2276159434142	4.29716336809826
ENSMUSG00000021448.7	0.508731435834785	-5.63161946666207	-1.97120730072362	10.4777582664439	0.0168421052631579	0.0147368421052632	0.0336842105263158	0.00842105263157895	0.0147368421052632	0.0273684210526316	0.00631578947368421	0.0126315789473684	0.0147368421052632	0.0421052631578947	0.0210526315789474	0.0126315789473684	0.00210526315789474	0.0273684210526316	0.0273684210526316	0.00631578947368421	0.0126315789473684	0.0210526315789474	0.0336842105263158	0.00421052631578947	0.0252631578947368	0.0294736842105263	0.0168421052631579	0.0189473684210526	0.00631578947368421	0.00631578947368421	0.0147368421052632	0.00210526315789474	0.00631578947368421	0.0189473684210526	0.04	0.00631578947368421	0.0273684210526316	0.0357894736842105	0.0336842105263158	0.0210526315789474	0.585263157894737	0.477894736842105	0.652631578947368	0.0168421052631579	0.04	0.00631578947368421	0.0126315789473684	0.0231578947368421	0.0231578947368421	0.0210526315789474	0.00421052631578947	0.00210526315789474	0.0252631578947368	0.0168421052631579	0.0126315789473684	0	0.0126315789473684	0	0.0147368421052632	0.00421052631578947	0.0168421052631579	0	0.0105263157894737	0.00210526315789474	0.0126315789473684	0.00842105263157895	0.00421052631578947	0.00210526315789474	0.00842105263157895	0.0105263157894737	0.0189473684210526	0.0370228010689314	0.0525676626963623	12.163335192082	0	0.571929824561404	0.573845152895251	0.631578947368421	0.447998026802598	0.550676791020139	0.75	0.6	0.568421052631579	17.0296538941207	12	11.5651020783603	11.3252364371887	0	0.679367703796849	42.2466474745979	4.08721776978579	37.7816141939679	3.87991642066292	11.3445215276107	0	0.181268077873225	7.78334482959819	0	45.4201892785063	35.2706762864116	6.58496250072116	5.02504078127188
ENSMUSG00000021453.2	-0.114968495398338	-3.43325573397846	2.36866023375986	8.90989308377004	0.0125	0.0125	0.0125	0.025	0.01875	0.01875	0.00625	0.00625	0	0.025	0.0125	0.00625	0.00625	0.03125	0.0125	0.01875	0	0.00625	0.04375	0.0125	0	0.0125	0.0125	0.01875	0	0.01875	0	0.00625	0	0.0125	0.0625	0.0125	0.04375	0.0625	0.05625	0.025	0.64375	0.4	0.725	0.00625	0.0375	0.0375	0.0125	0.0125	0.04375	0.0125	0	0	0.01875	0.05	0.00625	0	0.00625	0	0	0	0.00625	0.0125	0	0.00625	0.025	0.0125	0.0125	0	0.025	0.01875	0.00625	0.0370228010689314	0.0525676626963623	10.1972166931101	6.37503943134692	0.589583333333333	0.598506069094304	0.597560975609756	0.59546925566343	0.647058823529412	0.525	0.65	0.605932203389831	9.27379559921426	3	6.68650052718322	23.1744702966349	11.6048513353675	0.00903901043675608	0.862242301643316	62.5345679525902	1.22432962093133	0.590499482396073	11.6027403163742	14.799524323486	0.612027597232431	0.836083573910991	47.3116382316323	19.1537522068891	5.68423375047508	8.88569637333939	9.19119482811218
ENSMUSG00000021460.17	-0.0844806472981608	-6.08177509436531	0.820144089937284	10.2714630279044	0.0253968253968254	0.0158730158730159	0.0412698412698413	0.00952380952380952	0.0126984126984127	0.0126984126984127	0.00634920634920635	0	0.0253968253968254	0.00634920634920635	0.0126984126984127	0.00952380952380952	0.00952380952380952	0.0285714285714286	0.0222222222222222	0.0253968253968254	0.00634920634920635	0.00317460317460317	0.0158730158730159	0.00634920634920635	0.00634920634920635	0.00952380952380952	0.00634920634920635	0.019047619047619	0.0158730158730159	0.00952380952380952	0.00952380952380952	0.00317460317460317	0.00952380952380952	0.0253968253968254	0.0317460317460317	0.0158730158730159	0.0380952380952381	0.0253968253968254	0.0317460317460317	0.0126984126984127	0.615873015873016	0.46031746031746	0.565079365079365	0.0317460317460317	0.0444444444444444	0.0317460317460317	0.0380952380952381	0.0126984126984127	0.0317460317460317	0.0317460317460317	0.019047619047619	0.00634920634920635	0.0126984126984127	0.0349206349206349	0.019047619047619	0	0.00952380952380952	0.00317460317460317	0.00634920634920635	0.00952380952380952	0.0126984126984127	0.00634920634920635	0.00634920634920635	0	0.00952380952380952	0.00317460317460317	0.00634920634920635	0.019047619047619	0.00634920634920635	0.0126984126984127	0.00952380952380952	0.0370228010689314	0.0525676626963623	13.2259605272362	4.39231742277876	0.550607287449393	0.49810653875284	0.9	0.484226257016109	0.5	0.575	0.5	0.486589454434624	16.3749036291121	16	10.6803595235137	27.5187889833258	0	0.00627699125852234	0.293236108646486	61.5448280308622	10.5305092576246	0.106360628282385	20.0616052615418	0	0.0699675136641172	0.848618499000458	27.6618900472682	47.72048473545	3.63743394307534	12.6801397177632	3.08503194240542
ENSMUSG00000021461.17	0.148639764171921	-6.46535759903947	0.395229488565895	10.8501868376458	0.0196779964221825	0.00715563506261181	0.0143112701252236	0.00894454382826476	0.0035778175313059	0.0125223613595707	0.00715563506261181	0.0125223613595707	0.0232558139534884	0.0143112701252236	0.0107334525939177	0.0161001788908766	0.00536672629695885	0.0143112701252236	0.0268336314847943	0.0178890876565295	0.0143112701252236	0.0107334525939177	0.037567084078712	0.0178890876565295	0.0107334525939177	0.0161001788908766	0.00178890876565295	0.0268336314847943	0.00178890876565295	0.0035778175313059	0.00894454382826476	0.0035778175313059	0.00715563506261181	0.0286225402504472	0.0572450805008945	0.035778175313059	0.0483005366726297	0.0178890876565295	0.0429338103756708	0.0161001788908766	0.583184257602862	0.393559928443649	0.493738819320215	0.0268336314847943	0.0178890876565295	0.00178890876565295	0.0339892665474061	0.0178890876565295	0.00536672629695885	0.00536672629695885	0.00715563506261181	0.0161001788908766	0.0143112701252236	0.0107334525939177	0.0178890876565295	0	0.0107334525939177	0.00178890876565295	0.00894454382826476	0.0107334525939177	0.0107334525939177	0.00715563506261181	0.0250447227191413	0	0.00894454382826476	0.0196779964221825	0.0214669051878354	0.0107334525939177	0.0250447227191413	0.0214669051878354	0.0196779964221825	-2.25796803271919	0.489003338425979	13.0292872269682	10.1019756709492	0.49810298102981	0.514981601541966	0.564663023679417	0.435251231627273	0.458078958078958	0.46875	0.509375	0.507011070110701	17.5855787549051	23	13.2628289292617	32.9175571021748	1.54535772132613	0.00877052606281907	0.0577105197148362	34.7682827892883	30.4819684423291	0.220352899103983	17.8223135169268	2.85120170526122	0.0713155031102716	0.882754116086299	26.359480627785	45.9700861268449	6.0428484039855	11.4046093978377	3.24851235479946
ENSMUSG00000021464.14	-0.318154798285084	-7.23423596662729	-0.139249080216335	11.5003439692704	0.00952380952380952	0.0232804232804233	0.0232804232804233	0.0148148148148148	0.0105820105820106	0.0232804232804233	0.0105820105820106	0.00634920634920635	0.00105820105820106	0.0306878306878307	0.00740740740740741	0.00423280423280423	0	0.037037037037037	0.0285714285714286	0.00740740740740741	0.00634920634920635	0.019047619047619	0.0518518518518519	0.00634920634920635	0.0126984126984127	0.037037037037037	0.0201058201058201	0.0137566137566138	0.00529100529100529	0.0169312169312169	0.0253968253968254	0.00211640211640212	0.00529100529100529	0.0232804232804233	0.0465608465608466	0.00211640211640212	0.017989417989418	0.0328042328042328	0.0380952380952381	0.0158730158730159	0.603174603174603	0.44973544973545	0.771428571428571	0.00952380952380952	0.0338624338624339	0.017989417989418	0.0126984126984127	0.00952380952380952	0.0296296296296296	0.0169312169312169	0.00529100529100529	0.00529100529100529	0.0222222222222222	0.0380952380952381	0.00317460317460317	0	0.0275132275132275	0	0.00740740740740741	0.00846560846560847	0.0243386243386243	0.00423280423280423	0.00529100529100529	0.00105820105820106	0.019047619047619	0.0137566137566138	0.0105820105820106	0	0.0232804232804233	0.00529100529100529	0.00846560846560847	0.0370228010689314	0.0525676626963623	12.0508689632907	7.85174904141606	0.607044198895028	0.587628865979381	0.71304347826087	0.479391091203041	0.386904761904762	0.65	0.525	0.491582491582492	17.3968388790576	11	7.40087943628218	40.2758318468616	25.798956984363	0.0888024032224813	0	0	33.5780372075233	0.258371558029596	12.6185658210245	1.3891283893085	0.0718423547766179	0.366650897272885	0.412214691836709	72.807561880456	12.3340359653249	9.8008998999203	3.06304182912414
ENSMUSG00000021466.12	0.255028663441107	-6.20295277961517	-2.49440329635311	12.141787841671	0.0125435540069686	0.0202090592334495	0.0202090592334495	0.0160278745644599	0.0104529616724739	0.0264808362369338	0.00766550522648084	0.0132404181184669	0.0111498257839721	0.0222996515679443	0.0146341463414634	0.00905923344947735	0.00696864111498258	0.0202090592334495	0.0209059233449477	0.0153310104529617	0.0132404181184669	0.0181184668989547	0.0278745644599303	0.00975609756097561	0.0118466898954704	0.021602787456446	0.00905923344947735	0.0285714285714286	0.00696864111498258	0.00696864111498258	0.0111498257839721	0.00418118466898955	0.00766550522648084	0.024390243902439	0.0397212543554007	0.0125435540069686	0.0209059233449477	0.0327526132404181	0.0327526132404181	0.0111498257839721	0.573519163763066	0.435540069686411	0.631358885017422	0.0132404181184669	0.0376306620209059	0.00418118466898955	0.024390243902439	0.0125435540069686	0.0202090592334495	0.0209059233449477	0.0118466898954704	0.0048780487804878	0.0236933797909408	0.0341463414634146	0.0146341463414634	0	0.0278745644599303	0	0.0111498257839721	0.00627177700348432	0.018815331010453	0.00348432055749129	0.0132404181184669	0.000696864111498258	0.0111498257839721	0.0139372822299652	0.00766550522648084	0.00766550522648084	0.024390243902439	0.0139372822299652	0.018815331010453	0.0370228010689314	0.0525676626963623	13.7921802322548	9.33091687811462	0.548694112439132	0.491898628998754	0.609642301710731	0.468591035129366	0.479935275080906	0.615	0.525	0.439823008849557	15.6133866136697	27	11.5938579388582	32.3365023410894	23.4383165655432	0.997828535253671	0	18.8313408041187	24.2964965714569	0.0995151825382015	13.6191019976652	0.445940657755456	0.108141600881715	0.0456649427883322	25.8284472528267	52.0584320472115	7.8942715008711	12.7272823292122	3.86368172999027
ENSMUSG00000021468.8	-0.0402761749835225	-4.67347892051841	0.615245947068964	10.4747199465265	0.0253164556962025	0.0232067510548523	0.0421940928270042	0.0105485232067511	0.00843881856540084	0.0147679324894515	0.00421940928270042	0.0105485232067511	0.00843881856540084	0.00632911392405063	0.00632911392405063	0.0105485232067511	0.00843881856540084	0.0379746835443038	0.0147679324894515	0.0210970464135021	0.0105485232067511	0.00843881856540084	0.029535864978903	0.0126582278481013	0.0147679324894515	0.00632911392405063	0.00210970464135021	0.0210970464135021	0.00843881856540084	0.00632911392405063	0.0105485232067511	0.00421940928270042	0.0105485232067511	0.0147679324894515	0.0337552742616034	0.0232067510548523	0.0316455696202532	0.0147679324894515	0.0548523206751055	0.0232067510548523	0.567510548523207	0.369198312236287	0.559071729957806	0.0210970464135021	0.0253164556962025	0.0147679324894515	0.0274261603375527	0.0189873417721519	0.0168776371308017	0.0147679324894515	0.0105485232067511	0.00210970464135021	0.0168776371308017	0.0421940928270042	0.0147679324894515	0	0.0210970464135021	0.00210970464135021	0.0105485232067511	0.00421940928270042	0.0189873417721519	0.00632911392405063	0.0189873417721519	0	0.0126582278481013	0.00632911392405063	0.00843881856540084	0.0168776371308017	0.0168776371308017	0.0126582278481013	0.0232067510548523	1.04435777580324	1.47951879383855	11.7964452590618	4.85798099512757	0.4985935302391	0.477359938603223	0.607142857142857	0.460821531123765	0.48	0.675	0.65	0.440571939231457	15.3266752524341	16	9.89330153086056	23.8529581617584	0	0.0252084477300046	0.0717989901444346	75.6082621938262	0	0.44177220654103	13.069869833206	0	0.318951924876253	0.137001204346045	19.5400808950749	56.2199719688	10.7141241736969	10.129283016945	5.34095926331634
ENSMUSG00000021469.9	-0.149582254026966	-4.68757640132356	1.50076231823353	9.65284497300198	0.0223880597014925	0.0149253731343284	0.0447761194029851	0.00373134328358209	0.0111940298507463	0.0261194029850746	0.00373134328358209	0.00373134328358209	0.0149253731343284	0.0186567164179104	0.0111940298507463	0.00746268656716418	0.0111940298507463	0.0111940298507463	0.0223880597014925	0	0.00746268656716418	0.0111940298507463	0.0223880597014925	0.0111940298507463	0.00746268656716418	0.0634328358208955	0.0373134328358209	0.0223880597014925	0.00373134328358209	0.0149253731343284	0.0149253731343284	0	0.00746268656716418	0.0149253731343284	0.0559701492537313	0.00746268656716418	0.0223880597014925	0.0186567164179104	0.0447761194029851	0.00373134328358209	0.608208955223881	0.51865671641791	0.716417910447761	0.0223880597014925	0.0298507462686567	0.0186567164179104	0.0223880597014925	0.0223880597014925	0.0373134328358209	0.00746268656716418	0.00746268656716418	0.00373134328358209	0.0261194029850746	0.0111940298507463	0.00746268656716418	0.00373134328358209	0.0186567164179104	0	0.00746268656716418	0.00746268656716418	0.0373134328358209	0.0223880597014925	0.00746268656716418	0	0.00746268656716418	0.00746268656716418	0	0	0.0335820895522388	0.00746268656716418	0.00373134328358209	0.0370228010689314	0.0525676626963623	11.6794800995054	8.43045255166553	0.614427860696517	0.48471259682022	0.578488372093023	0.464629120879121	0.523002421307506	0.575	0.475	0.373028391167192	11.5082899861403	2	9.69174351917128	43.2621039138972	1.95918592565242	0	0	39.9298987797594	14.7632221062703	0.0855892744206151	11.5648257007009	0.989481563831449	0.207208293308957	0.200387548668719	12.7017214233689	66.4911908353578	7.84518463476342	10.3094763538411	6.32821310280872
ENSMUSG00000021470.19	-0.0481188956289249	-6.83094180996802	-1.78021634250207	12.2270141936491	0.0232558139534884	0	0.0232558139534884	0	0	0	0.0232558139534884	0	0	0.0232558139534884	0.0232558139534884	0	0	0.0232558139534884	0.0465116279069767	0	0	0.0465116279069767	0.0232558139534884	0	0	0	0.0465116279069767	0.0232558139534884	0	0.0697674418604651	0.0465116279069767	0.0232558139534884	0	0.0465116279069767	0.0232558139534884	0	0	0.0465116279069767	0.0232558139534884	0.0232558139534884	0.581395348837209	0.627906976744186	0.744186046511628	0.0232558139534884	0.0232558139534884	0.0232558139534884	0.0232558139534884	0	0	0.0232558139534884	0.0232558139534884	0	0	0	0	0	0	0	0	0.0232558139534884	0.116279069767442	0	0.0232558139534884	0.0232558139534884	0	0	0.0232558139534884	0	0.0232558139534884	0	0	0.0370228010689314	0.0525676626963623	13.8917837032183	7.75488750216347	0.437095764656791	0.418455794105881	0.725581395348837	0.368340437829637	0.372532599593253	0.466666666666667	0.434375	0.347826086956522	16.0786095011542	21	13.0292872269682	27.6782699530508	6.73214701859584	0.0405280267252372	0.119022698018302	29.662164047264	35.5955325212322	0.172335735113625	14.860370902606	0.478890828314737	0.0464657400758699	0.0853243918670609	41.2477116305691	38.4121779398691	4.86905856669822	11.2106713437856	3.2692383720544
ENSMUSG00000021474.9	0.052693535641814	-6.4942096535834	0.377667746027095	9.92184093707449	0.00619195046439629	0.0371517027863777	0.0309597523219814	0.021671826625387	0.00928792569659443	0.0309597523219814	0.0247678018575851	0.021671826625387	0.0154798761609907	0.0123839009287926	0.0185758513931889	0.00928792569659443	0.0123839009287926	0.0371517027863777	0.0402476780185759	0.0123839009287926	0.0185758513931889	0.00309597523219814	0.021671826625387	0.00928792569659443	0.0123839009287926	0.0154798761609907	0.0154798761609907	0.021671826625387	0.00619195046439629	0.00309597523219814	0.00619195046439629	0.00928792569659443	0.00928792569659443	0.0123839009287926	0.0247678018575851	0.00619195046439629	0.0247678018575851	0.0154798761609907	0.021671826625387	0.00928792569659443	0.495356037151703	0.452012383900929	0.609907120743034	0.0154798761609907	0.0371517027863777	0.0123839009287926	0.0340557275541796	0.0185758513931889	0.0247678018575851	0.00309597523219814	0.00928792569659443	0.00619195046439629	0.0185758513931889	0.0309597523219814	0.0185758513931889	0	0.0185758513931889	0	0.00309597523219814	0.00309597523219814	0.0123839009287926	0.00619195046439629	0.00928792569659443	0.00309597523219814	0.00928792569659443	0.0154798761609907	0.00619195046439629	0.00928792569659443	0.0309597523219814	0.0185758513931889	0.0185758513931889	1.25054149969072	0.629269729129253	13.2647358011301	6.02236781302845	0.519091847265222	0.463528566295365	0.8125	0.45368527766305	0.445026919807311	0.575	0.45	0.418118466898955	14.7009814940462	10	12.7852481059455	38.9309842906874	2.06643733488211	0.00689792876379094	0.00128036053078285	10.7517859378207	48.094541378477	0.148072768838139	11.281156376386	12.5258708696562	0.0289258697889099	0.0216126962537759	36.14806280534	31.0473000215838	8.94707136099117	10.7507069862249	5.87145426800121
ENSMUSG00000021476.9	0.15323631302773	-5.56279975266334	-0.728724667668814	10.3140167039014	0.0169491525423729	0.0242130750605327	0.026634382566586	0.00968523002421308	0.0145278450363196	0.0145278450363196	0.00242130750605327	0.00726392251815981	0.0435835351089588	0.0217917675544794	0.0193704600484262	0.00484261501210654	0	0.00484261501210654	0.0242130750605327	0.00968523002421308	0.0169491525423729	0.0121065375302663	0.036319612590799	0.00242130750605327	0.0193704600484262	0.0169491525423729	0.0121065375302663	0.0290556900726392	0.0145278450363196	0.0193704600484262	0.0193704600484262	0.00968523002421308	0	0.00484261501210654	0.0242130750605327	0.00484261501210654	0.0193704600484262	0.0508474576271186	0.0799031476997579	0.0242130750605327	0.651331719128329	0.506053268765133	0.639225181598063	0.0169491525423729	0.036319612590799	0.0193704600484262	0.0121065375302663	0.0193704600484262	0.0484261501210654	0.0242130750605327	0.0121065375302663	0.00484261501210654	0.00726392251815981	0.0242130750605327	0.00968523002421308	0.00242130750605327	0.00968523002421308	0	0.00726392251815981	0.00484261501210654	0.0169491525423729	0.00726392251815981	0.00484261501210654	0	0.00484261501210654	0.00726392251815981	0.00242130750605327	0.00242130750605327	0.0145278450363196	0.00484261501210654	0.0145278450363196	0.0370228010689314	0.0525676626963623	12.3888245380236	7.15987133677839	0.595125786163522	0.513563124617581	0.788732394366197	0.449669284828441	0.492374727668845	0.8	0.575	0.468995633187773	14.2402696022316	9	8.84549005094438	21.4307269745437	56.430715896017	0.00551972282549087	0	13.6812361848108	8.25758117396513	0.194220047837871	22.0088416219979	0	0.210784926040025	3.54404797358257	0	66.4008188270256	7.83550665135386	11.7465143211385	4.68167530105427
ENSMUSG00000021477.9	0.0933805255797081	-4.69539829417844	0.751640600394138	9.98584193700334	0.0208955223880597	0.0328358208955224	0.0477611940298507	0.0298507462686567	0.0119402985074627	0.0119402985074627	0.00298507462686567	0.00895522388059702	0.017910447761194	0.0208955223880597	0.00895522388059702	0.0119402985074627	0.00597014925373134	0.017910447761194	0.0358208955223881	0.00597014925373134	0.00895522388059702	0.0238805970149254	0.0417910447761194	0.00597014925373134	0.00298507462686567	0.00895522388059702	0.00597014925373134	0.0119402985074627	0	0.00298507462686567	0.00298507462686567	0	0.00597014925373134	0.0149253731343284	0.0208955223880597	0.0238805970149254	0.0388059701492537	0.0298507462686567	0.0298507462686567	0.0119402985074627	0.507462686567164	0.397014925373134	0.597014925373134	0.00895522388059702	0.0208955223880597	0.0149253731343284	0.0238805970149254	0.0238805970149254	0.0358208955223881	0.0208955223880597	0.0149253731343284	0	0.00895522388059702	0.0358208955223881	0.00597014925373134	0	0.0208955223880597	0	0.0238805970149254	0.00895522388059702	0.00597014925373134	0.00597014925373134	0.0208955223880597	0.00298507462686567	0.00895522388059702	0.026865671641791	0.0208955223880597	0.00597014925373134	0.0208955223880597	0.00895522388059702	0.017910447761194	0.480421572826277	0.0621601555874231	12.6640027628865	8.78135971352466	0.499506416584403	0.442286436128217	0.626423690205011	0.462388943731491	0.448717948717949	0.4625	0.44	0.413771712158809	12.3066313617125	10	7.29462074889163	25.9431652930258	0.395266592152363	0	0	35.235864626087	38.4162948867954	0.00940860193952278	12.3882955330235	2.72082774587503	0.082047613096348	0.45251688028863	40.2737242594195	43.4681184912935	0.614469477003433	12.2398968224459	5.13052690843199
ENSMUSG00000021481.11	-0.207939285374966	-4.84577374282857	1.02547147091203	9.86727873970966	0.0338983050847458	0.023728813559322	0.0677966101694915	0.00338983050847458	0.0203389830508475	0.0135593220338983	0.0101694915254237	0.0101694915254237	0.0135593220338983	0.0305084745762712	0.0135593220338983	0.00338983050847458	0.0101694915254237	0.0101694915254237	0.0305084745762712	0.00338983050847458	0.0169491525423729	0.0271186440677966	0.0576271186440678	0.0169491525423729	0.0135593220338983	0.0169491525423729	0.0135593220338983	0.0169491525423729	0	0.0101694915254237	0.00677966101694915	0.00338983050847458	0.0135593220338983	0.0169491525423729	0.023728813559322	0	0.0169491525423729	0.0440677966101695	0.0372881355932203	0.0101694915254237	0.549152542372881	0.430508474576271	0.664406779661017	0.0169491525423729	0.0169491525423729	0.023728813559322	0.0271186440677966	0.0135593220338983	0.0135593220338983	0.023728813559322	0.00677966101694915	0	0.0101694915254237	0.0338983050847458	0	0.00338983050847458	0.0203389830508475	0	0.00677966101694915	0.0135593220338983	0.0203389830508475	0.00338983050847458	0.0101694915254237	0	0.0203389830508475	0.00338983050847458	0.0203389830508475	0.00338983050847458	0.0135593220338983	0.00677966101694915	0.00677966101694915	-1.36070502935046	-3.08861985852093	12.0282514281628	3.4594316186373	0.543408360128617	0.522392457277549	0.3	0.443821776707842	0.508951406649616	0.675	0.51	0.512841756420878	14.6291289040282	7	9.61286849729104	23.3256108750785	5.02351942218723	0.0147375540410585	0.0891524437539628	49.959414744376	21.4854429209318	0.102122039631497	16.4541812124194	4.16429620001614	0.413305784317708	0.91413610423417	19.8736525247543	43.1785265164075	15.0019016578507	11.2378074737231	6.58312260569717
ENSMUSG00000021482.10	-0.0316544086961571	-7.27687341399163	0.514797149570091	9.4241662888181	0.026431718061674	0.0220264317180617	0.00881057268722467	0.00440528634361234	0.00881057268722467	0.00881057268722467	0.00881057268722467	0.00881057268722467	0.0220264317180617	0.0308370044052863	0.013215859030837	0	0.013215859030837	0.0176211453744493	0.013215859030837	0.0220264317180617	0.013215859030837	0.0220264317180617	0.0308370044052863	0.0176211453744493	0.013215859030837	0.0176211453744493	0.0176211453744493	0.0176211453744493	0.0176211453744493	0.00440528634361234	0.0220264317180617	0	0.00440528634361234	0.0176211453744493	0.0308370044052863	0.013215859030837	0.0308370044052863	0.013215859030837	0.0220264317180617	0.0220264317180617	0.607929515418502	0.436123348017621	0.577092511013216	0.013215859030837	0.0220264317180617	0.0220264317180617	0.00881057268722467	0.039647577092511	0.0176211453744493	0.013215859030837	0.013215859030837	0.00440528634361234	0.039647577092511	0.052863436123348	0.013215859030837	0	0.013215859030837	0	0.013215859030837	0.00881057268722467	0.013215859030837	0.00881057268722467	0.0176211453744493	0.00440528634361234	0.00881057268722467	0.00440528634361234	0.00881057268722467	0.00881057268722467	0.026431718061674	0.013215859030837	0.013215859030837	0.0370228010689314	0.0525676626963623	11.911017407797	2.8073549220576	0.537900874635568	0.43871359223301	0.666666666666667	0.445943928582092	0.54983922829582	0.783333333333333	0.4625	0.408235294117647	15.0316150588358	7	9.86727873970966	41.6753086118209	12.5269829162164	0.00702817229602517	0.864848868737027	30.8389089061285	13.851620919979	0.235301604822201	17.4594821329699	0	0.0665972907109454	0.387212788702534	3.80444848722632	65.7990507094196	12.4832085909707	11.3168471836025	3.52430783159776
ENSMUSG00000021483.8	0.0911966815581653	-3.83745810768789	0.59585202568866	10.0953970227926	0.00576368876080692	0.0201729106628242	0.031700288184438	0.00288184438040346	0.00864553314121038	0.00576368876080692	0	0.00288184438040346	0.00288184438040346	0.00288184438040346	0.00576368876080692	0.00864553314121038	0.00576368876080692	0.031700288184438	0.0115273775216138	0.0172910662824208	0.00864553314121038	0.0115273775216138	0.0489913544668588	0.0259365994236311	0.0288184438040346	0.0230547550432277	0.0115273775216138	0.0345821325648415	0.0115273775216138	0.0144092219020173	0.0172910662824208	0.00288184438040346	0.00288184438040346	0.0288184438040346	0.0778097982708934	0.00864553314121038	0.0172910662824208	0.031700288184438	0.0489913544668588	0.0115273775216138	0.70028818443804	0.400576368876081	0.674351585014409	0.0144092219020173	0.0461095100864553	0.00864553314121038	0.0259365994236311	0.00576368876080692	0.031700288184438	0.0144092219020173	0.0201729106628242	0.00288184438040346	0.0144092219020173	0.0403458213256484	0.00864553314121038	0	0.0172910662824208	0	0.0115273775216138	0.00576368876080692	0.0115273775216138	0.00288184438040346	0.00576368876080692	0.00288184438040346	0.0115273775216138	0.00864553314121038	0.00288184438040346	0	0.031700288184438	0.0115273775216138	0.0115273775216138	0.0370228010689314	0.0525676626963623	12.7262181593322	8.0389189892923	0.590118938700823	0.500591016548463	0.568702290076336	0.491620111731844	0.474435196195006	0.585	0.60625	0.466720999728335	11.3912435894274	6	10.7168194613299	19.3675095760351	11.3240753051852	0	0	28.1065402820001	41.0099331779094	0.191941658870189	15.3525354060326	10.3310210860957	0.273398249231666	0.369726082236559	34.4030509887085	36.3415913847618	2.92867680293322	11.8462739113499	4.53516904924218
ENSMUSG00000021484.8	0.00599410059383326	-4.90997939887123	0.0165799681641028	10.0741414627525	0.0167130919220056	0.0306406685236769	0.0306406685236769	0.0139275766016713	0.011142061281337	0.0194986072423398	0.0222841225626741	0.011142061281337	0	0.0222841225626741	0.00557103064066852	0.00557103064066852	0	0.0278551532033426	0.0167130919220056	0.00835654596100279	0.00557103064066852	0.0194986072423398	0.0167130919220056	0.0139275766016713	0.00835654596100279	0.0222841225626741	0.0139275766016713	0.0139275766016713	0.00557103064066852	0.0278551532033426	0.0167130919220056	0.00557103064066852	0.00557103064066852	0.0250696378830084	0.0445682451253482	0.011142061281337	0.0139275766016713	0.0557103064066852	0.0334261838440111	0.0139275766016713	0.579387186629526	0.440111420612813	0.749303621169916	0.00557103064066852	0.0139275766016713	0.00557103064066852	0.0167130919220056	0.0167130919220056	0.0501392757660167	0.0222841225626741	0.00835654596100279	0.00557103064066852	0.0167130919220056	0.0417827298050139	0.00278551532033426	0	0.0222841225626741	0	0.00557103064066852	0	0.0139275766016713	0.011142061281337	0.00835654596100279	0.00278551532033426	0.0139275766016713	0.0362116991643454	0.00278551532033426	0	0.0362116991643454	0.0139275766016713	0.011142061281337	1.29870863657959	-4.29955841240686	12.9514668619328	7.45121111183233	0.589600742804085	0.527694090382387	0.580459770114943	0.505484543559061	0.486823855755895	0.65	0.55	0.501156260323753	13.429406741514	8	11.8161836814323	26.060482529847	9.35637494084776	0.0185416107952976	0.0308111269594403	44.1340305683091	20.2819274831519	0.117831740089451	14.21866958928	4.22391685117635	0.152750154813679	0.21523409339972	8.66513433654692	65.3898937934781	7.13440118130521	11.5641494899857	6.10684712224434
ENSMUSG00000021485.14	0.00783158821605912	-6.68620501106678	1.49513706774828	9.2807707701306	0.00483091787439614	0.0144927536231884	0.0289855072463768	0	0.00966183574879227	0.0144927536231884	0	0.00966183574879227	0.00966183574879227	0.0531400966183575	0.0434782608695652	0.00483091787439614	0	0.00966183574879227	0.00966183574879227	0	0.0193236714975845	0.0289855072463768	0.0772946859903382	0.00483091787439614	0.0144927536231884	0.0193236714975845	0	0.00483091787439614	0.00966183574879227	0.0241545893719807	0.0338164251207729	0	0.0144927536231884	0.0193236714975845	0.0917874396135266	0.00483091787439614	0.0144927536231884	0.0241545893719807	0.0966183574879227	0.00966183574879227	0.671497584541063	0.444444444444444	0.748792270531401	0.0144927536231884	0.0193236714975845	0.0144927536231884	0.0193236714975845	0.00966183574879227	0.00966183574879227	0.0241545893719807	0.00483091787439614	0	0.00966183574879227	0.0289855072463768	0.00483091787439614	0	0.00966183574879227	0	0.00483091787439614	0.0193236714975845	0.00966183574879227	0	0.0144927536231884	0.00483091787439614	0.0144927536231884	0.00483091787439614	0.00966183574879227	0.00483091787439614	0.00966183574879227	0.00483091787439614	0.00483091787439614	0.0370228010689314	0.0525676626963623	11.2106713437856	6.16992500144231	0.621578099838969	0.570459683496609	0.549295774647887	0.527765631832094	0.568138195777351	0.65	0.65	0.510033444816054	11.1598713367784	3	10.0265234425198	27.0484683676644	3.40098326946215	0.0150863303006789	0.0349091527996228	53.7697004576241	15.3793080018065	0.351544420342483	8.98877388548738	17.2345140495671	0.0312712925014303	0.224106438042934	37.2221610994679	31.7177158299054	4.58145740502789	9.22641219278879	4.97418027930357
ENSMUSG00000021486.7	-0.239893210176923	-6.17410370424619	-2.96210336131103	9.35535109642481	0.0275229357798165	0.0275229357798165	0.0504587155963303	0.018348623853211	0.0137614678899083	0.0596330275229358	0	0	0.00917431192660551	0.0229357798165138	0.00458715596330275	0.00458715596330275	0.00458715596330275	0.018348623853211	0.0229357798165138	0.00458715596330275	0.0137614678899083	0.00917431192660551	0.0412844036697248	0.00917431192660551	0.00458715596330275	0.0137614678899083	0.00458715596330275	0.00917431192660551	0.0137614678899083	0	0.0321100917431193	0.00917431192660551	0.00917431192660551	0.0137614678899083	0.0412844036697248	0.00917431192660551	0.0275229357798165	0.0321100917431193	0.0458715596330275	0	0.55045871559633	0.403669724770642	0.688073394495413	0.018348623853211	0.0642201834862385	0	0.0137614678899083	0	0.018348623853211	0	0.00917431192660551	0.00458715596330275	0.018348623853211	0.0504587155963303	0.0137614678899083	0.00458715596330275	0.018348623853211	0	0.00917431192660551	0	0.0275229357798165	0	0.0137614678899083	0	0	0.0275229357798165	0.00917431192660551	0.00917431192660551	0.0229357798165138	0	0.018348623853211	2.50762994915394	-0.551177399903023	11.4130989849153	10.7064960180612	0.547400611620795	0.568078668683812	0.577844311377245	0.495359062042013	0.646341463414634	0.625	0.6	0.537102473498233	11	4	6.37503943134692	32.4203715437288	28.0595605008051	0.141872478679775	1.39340472965439	37.9847907471319	0	0	14.7633601243896	0.557115904422838	0.0551240996656782	0.267033267862636	30.85016512108	44.820359976212	8.68684150636729	8.14974711950468	8.55208160308327
ENSMUSG00000021488.8	-0.0385280234026685	-7.60940744871544	-0.711939651335736	12.9881520976905	0.0438335809806835	0.0144873699851412	0.0397473997028232	0.0271173848439822	0.0189450222882615	0.011887072808321	0.00297176820208024	0.0174591381872214	0.0167161961367013	0.0152303120356612	0.0152303120356612	0.0193164933135215	0.00668647845468053	0.00965824665676077	0.0148588410104012	0.012258543833581	0.0141158989598811	0.00854383358098068	0.0304606240713224	0.0133729569093611	0.0308320950965825	0.0141158989598811	0.0037147102526003	0.0312035661218425	0.00631500742942051	0.00668647845468053	0.00742942050520059	0.00445765230312036	0.00742942050520059	0.011887072808321	0.0189450222882615	0.0182020802377415	0.0430906389301634	0.0204309063893016	0.0349182763744428	0.0304606240713224	0.531575037147103	0.462852897473997	0.427191679049034	0.0159732540861813	0.0141158989598811	0.00148588410104012	0.0312035661218425	0.0211738484398217	0.012630014858841	0.0156017830609212	0.0141158989598811	0.00965824665676077	0.00965824665676077	0.0167161961367013	0.012630014858841	0.00037147102526003	0.00742942050520059	0	0.00780089153046062	0.0200594353640416	0.0163447251114413	0.00520059435364042	0.0293462109955423	0	0.0148588410104012	0.00854383358098068	0.0196879643387816	0.0115156017830609	0.00965824665676077	0.0137444279346211	0.0174591381872214	-3.45379394560773	1.80011936088993	14.0937476627857	9.76983784362944	0.474150664697194	0.478151139313528	0.693807339449541	0.40117064385412	0.39253112033195	0.4625	0.441666666666667	0.446172993154947	16.4745615252496	30	11.8201789624152	10.5212576485582	1.12717638952279	0.00890069036329526	0.0166555348358261	69.6429707526878	18.6296194805555	0.0534195034765006	9.65952090616643	1.00138564897335	0.0353363246474972	0.13011562958712	33.79765223531	46.261310740286	9.11467851502955	12.2354159356025	5.50407118046876
ENSMUSG00000021493.15	-0.16130301223711	-5.47377579049568	1.35798900464762	10.7739633684336	0.0131004366812227	0.0196506550218341	0.0502183406113537	0.00655021834061135	0.0174672489082969	0.0240174672489083	0.0131004366812227	0.0131004366812227	0.00655021834061135	0.0349344978165939	0.00436681222707424	0	0.00655021834061135	0.0218340611353712	0.0174672489082969	0.00655021834061135	0.00436681222707424	0.0196506550218341	0.0393013100436681	0.00873362445414847	0.0218340611353712	0.0414847161572052	0.0109170305676856	0.0174672489082969	0.00436681222707424	0.0262008733624454	0.0152838427947598	0.00218340611353712	0	0.0174672489082969	0.0327510917030568	0.00436681222707424	0.0240174672489083	0.0283842794759825	0.0305676855895196	0.0152838427947598	0.58296943231441	0.51528384279476	0.692139737991266	0.0196506550218341	0.0480349344978166	0.00436681222707424	0.0196506550218341	0.0218340611353712	0.0349344978165939	0.0174672489082969	0.00873362445414847	0.00873362445414847	0.00655021834061135	0.0240174672489083	0.00436681222707424	0	0.0131004366812227	0	0.00873362445414847	0.00436681222707424	0.0174672489082969	0	0.00655021834061135	0.00218340611353712	0.0262008733624454	0.0152838427947598	0.0152838427947598	0	0.0327510917030568	0.00436681222707424	0.0152838427947598	0.151070742918196	-3.36962841165235	12.2437690319619	8.38370429247405	0.599428571428571	0.601978469595578	0.687687687687688	0.529502033300084	0.543201133144476	0.55	0.6	0.58359133126935	13.6699922796164	12	10.4645457503339	25.249388222989	0.686531293035869	0.00760909172628029	0.034710736248949	0.875017448257297	72.3306972455024	0.81604596224012	8.39410840060627	3.87131674792484	0.0779993762636902	0.495468250671386	44.3451256346445	39.5571844595095	3.25879713037983	10.3365065598103	6.08919063103916
ENSMUSG00000021494.9	-0.0639506689597616	-5.86917266719789	0.535474375680975	10.894059846274	0.0176565008025682	0.00963081861958266	0.0626003210272873	0.00321027287319422	0.0112359550561798	0.0192616372391653	0.00321027287319422	0.00802568218298555	0.00321027287319422	0.014446227929374	0	0.00963081861958266	0.00160513643659711	0.043338683788122	0.0353130016051364	0.0208667736757624	0.00642054574638844	0.0160513643659711	0.0385232744783307	0.00802568218298555	0.00963081861958266	0.014446227929374	0.00963081861958266	0.0176565008025682	0.0112359550561798	0.0176565008025682	0.0240770465489567	0.00802568218298555	0.00481540930979133	0.0224719101123595	0.0481540930979133	0.00802568218298555	0.0304975922953451	0.0401284109149278	0.0626003210272873	0.0208667736757624	0.617977528089888	0.375601926163724	0.691813804173355	0.0112359550561798	0.0369181380417336	0.00481540930979133	0.0160513643659711	0.0112359550561798	0.0385232744783307	0.0128410914927769	0.0112359550561798	0.00963081861958266	0.014446227929374	0.0272873194221509	0.00481540930979133	0	0.0112359550561798	0	0.014446227929374	0.00802568218298555	0.0128410914927769	0.00481540930979133	0.00321027287319422	0.00160513643659711	0.0128410914927769	0.00160513643659711	0.00642054574638844	0.00160513643659711	0.0192616372391653	0.0128410914927769	0.00802568218298555	2.49401230861095	-0.870517772582644	11.3923174227788	6.62935662007961	0.562039957939012	0.561904761904762	0.602040816326531	0.51965188096575	0.628630705394191	0.5625	0.575	0.541666666666667	11.7988767681333	14	8.91587937883577	19.788073226342	0.180289781759041	0.00335785264303565	0.0198383854588954	55.516608679424	24.2118951437669	0.279936930606231	17.231660590494	0.124454594240011	0.210564197848415	0.351128268642217	11.6958632322822	59.8301098212158	10.5562192952773	7.40087943628218	6.97302533984051
ENSMUSG00000021495.10	0.0873581715171793	-3.80773699967959	-1.06385646849598	11.3880172853451	0.0179717586649551	0.0154043645699615	0.0487804878048781	0.0102695763799743	0.0102695763799743	0.0166880616174583	0.00385109114249037	0.0179717586649551	0.00513478818998716	0.0539152759948652	0.0166880616174583	0.0166880616174583	0	0.0115532734274711	0.0115532734274711	0.00256739409499358	0.00513478818998716	0.0256739409499358	0.0333761232349166	0.00641848523748395	0.0397946084724005	0.0295250320924262	0.00770218228498074	0.0423620025673941	0.00513478818998716	0.00898587933247754	0.0128369704749679	0.00256739409499358	0.00385109114249037	0.0218228498074454	0.0256739409499358	0.00770218228498074	0.0166880616174583	0.024390243902439	0.055198973042362	0.0128369704749679	0.568677792041078	0.563543003851091	0.643132220795892	0.0166880616174583	0.024390243902439	0.00513478818998716	0.0205391527599487	0.00770218228498074	0.0205391527599487	0.0269576379974326	0.0205391527599487	0.00128369704749679	0.0102695763799743	0.0231065468549422	0.00385109114249037	0	0.00385109114249037	0	0.00128369704749679	0.0218228498074454	0.0333761232349166	0.0102695763799743	0.0218228498074454	0.00128369704749679	0.0166880616174583	0.0141206675224647	0.0115532734274711	0.00256739409499358	0.0166880616174583	0.0141206675224647	0.00256739409499358	-4.19957887200602	-4.92841811399768	13.4944806150178	10.2819300269554	0.605823068309071	0.602856484680949	0.608520900321543	0.465038243276585	0.480344492290596	0.591666666666667	0.5125	0.556675062972292	14.3067737446429	9	12.813781191217	16.2865450445194	1.64528483800706	0.0129932889993722	0.0310719861529409	36.5485597342309	44.7660896954225	0.709455412667783	10.9516030805753	2.92594844387946	0.226608736329234	0.413485579234294	37.690745961583	38.1152159777785	9.6763922206202	8.63662462054365	7.25225585420254
ENSMUSG00000021496.12	0.0236615326586338	-7.88796570199605	2.26094646355627	8.68650052718322	0.0364963503649635	0.0145985401459854	0.0218978102189781	0.0218978102189781	0	0.0218978102189781	0.0072992700729927	0	0.0072992700729927	0.0218978102189781	0.0218978102189781	0.0072992700729927	0.0072992700729927	0.0072992700729927	0.0291970802919708	0.0145985401459854	0.0145985401459854	0.0145985401459854	0.0291970802919708	0.0072992700729927	0	0	0.0145985401459854	0.0072992700729927	0	0.0072992700729927	0.0145985401459854	0.0072992700729927	0	0.0072992700729927	0.0437956204379562	0.0072992700729927	0.0218978102189781	0.0145985401459854	0.0364963503649635	0.0218978102189781	0.576642335766423	0.481751824817518	0.671532846715328	0.0510948905109489	0.0291970802919708	0.0875912408759124	0.0218978102189781	0.0072992700729927	0.0364963503649635	0.0145985401459854	0	0.0072992700729927	0.0145985401459854	0.0291970802919708	0.0072992700729927	0	0.0145985401459854	0	0	0.0072992700729927	0.0145985401459854	0.0145985401459854	0.0145985401459854	0.0072992700729927	0	0.0291970802919708	0.0072992700729927	0	0.0364963503649635	0.0218978102189781	0.0145985401459854	0.0370228010689314	0.0525676626963623	9.09539702279256	0	0.576642335766423	0.527472527472527	0.631578947368421	0.466075188584746	0.470617042115573	0.8125	0.525	0.31858407079646	15.5780778004003	4	0	37.6394386091958	0	0.00308759512488506	0	27.7640844457771	34.1598656402657	0.433523709636577	17.8669928621134	0	0.0568086449839342	0	7.57257700056651	57.0069687174749	17.4966527748613	6.83289001416474	3.18108427080715
ENSMUSG00000021497.10	0.0207365474099648	-2.05131871878537	1.12391463782764	10.0168082876866	0.00869565217391304	0.0202898550724638	0.0144927536231884	0.0173913043478261	0.0115942028985507	0.0173913043478261	0.00579710144927536	0.0231884057971014	0.00579710144927536	0.0231884057971014	0.00579710144927536	0.0144927536231884	0.00579710144927536	0.00579710144927536	0.0231884057971014	0.0202898550724638	0.0144927536231884	0.0144927536231884	0.0347826086956522	0.0115942028985507	0.0115942028985507	0.0202898550724638	0.0115942028985507	0.0231884057971014	0.00289855072463768	0.00869565217391304	0.0231884057971014	0	0.00579710144927536	0.0231884057971014	0.0492753623188406	0.00869565217391304	0.0231884057971014	0.0260869565217391	0.063768115942029	0.0231884057971014	0.620289855072464	0.426086956521739	0.605797101449275	0.0202898550724638	0.0231884057971014	0.0115942028985507	0.0318840579710145	0.0144927536231884	0.0289855072463768	0.0115942028985507	0.0115942028985507	0.0115942028985507	0.0144927536231884	0.0347826086956522	0.00579710144927536	0.00289855072463768	0.00579710144927536	0	0.00869565217391304	0.00289855072463768	0.0115942028985507	0	0.0115942028985507	0	0.00869565217391304	0.0202898550724638	0.00869565217391304	0.00869565217391304	0.0289855072463768	0.0144927536231884	0.0231884057971014	-0.338653524436249	-0.916313442461987	12.0990189910192	6.76818432477693	0.550724637681159	0.531106745252128	0.731481481481482	0.469966629588432	0.479538300104932	0.7	0.45	0.394812680115274	12.8123778887669	5	11.4817994316658	18.7137309991201	0	0.0504982796752554	0.0210980972691597	17.478540478638	63.2141141928679	0.522017952429524	11.4066048992543	2.46547344018877	0.881900989764205	0.794696037147546	9.19649709405374	64.6239408720032	10.6308866675882	8.44294349584873	7.42299432026789
ENSMUSG00000021500.17	-0.0750569896251329	-9.85911377271659	0.305812206055228	11.6307221621038	0.0454985479186834	0.0135527589545015	0.0561471442400774	0.0154888673765731	0.0154888673765731	0.0145208131655373	0.000968054211035818	0.0125847047434656	0.031945788964182	0.0154888673765731	0.021297192642788	0.0135527589545015	0.00774443368828654	0.021297192642788	0.0271055179090029	0.0251694094869313	0.010648596321394	0.00484027105517909	0.0300096805421104	0.00484027105517909	0.0125847047434656	0.00871248789932236	0.000968054211035818	0.0116166505324298	0.0145208131655373	0.010648596321394	0.0125847047434656	0.00484027105517909	0.00484027105517909	0.010648596321394	0.0183930300096805	0.010648596321394	0.0484027105517909	0.0348499515972895	0.0580832526621491	0.0280735721200387	0.5324298160697	0.397870280735721	0.507260406582769	0.0154888673765731	0.0183930300096805	0.00677637947725073	0.0280735721200387	0.0222652468538238	0.0203291384317522	0.010648596321394	0.0135527589545015	0.00677637947725073	0.00871248789932236	0.0242013552758954	0.0164569215876089	0.000968054211035818	0.0125847047434656	0	0.0116166505324298	0.0125847047434656	0.010648596321394	0.00290416263310745	0.0203291384317522	0	0.00580832526621491	0.00484027105517909	0.00290416263310745	0.00968054211035818	0.00968054211035818	0.0116166505324298	0.0135527589545015	0.662810887338528	3.07667685899339	12.8328900141647	7.05528243550119	0.474763406940063	0.448755872629198	0.628787878787879	0.448080133555927	0.375322997416021	0.5625	0.4875	0.401578073089701	15.2488170592785	22	10.5971214287896	29.0224031068825	28.2737270006199	0.002207774218761	0.0378398418262066	31.8945110394234	10.733925613482	0.0353856235473444	9.65818696267177	8.79408086702361	0.00574793669536776	0.15737601042246	34.7148764144817	42.8033954224228	3.86633638628233	11.2342186782385	4.04793163905601
ENSMUSG00000021501.4	-0.342734739114714	-3.12072135636406	0.715068403209899	9.79116288855502	0.0271186440677966	0.0135593220338983	0.0338983050847458	0.00338983050847458	0.0101694915254237	0.0169491525423729	0.0169491525423729	0.00338983050847458	0.0169491525423729	0.0169491525423729	0.0169491525423729	0.0135593220338983	0.00677966101694915	0.0169491525423729	0.023728813559322	0.0101694915254237	0.00677966101694915	0.0101694915254237	0.0338983050847458	0.00338983050847458	0.0101694915254237	0.0169491525423729	0.0101694915254237	0.0135593220338983	0.0101694915254237	0.00677966101694915	0.0203389830508475	0	0.00677966101694915	0.023728813559322	0.0440677966101695	0.0169491525423729	0.0406779661016949	0.0372881355932203	0.0338983050847458	0.0169491525423729	0.576271186440678	0.440677966101695	0.610169491525424	0.0135593220338983	0.0101694915254237	0.0203389830508475	0.0305084745762712	0.0271186440677966	0.0271186440677966	0.0135593220338983	0.0169491525423729	0.00677966101694915	0.0169491525423729	0.023728813559322	0.00677966101694915	0	0.0203389830508475	0	0.00677966101694915	0.0169491525423729	0.0135593220338983	0.0101694915254237	0.0169491525423729	0.00338983050847458	0.0135593220338983	0.00338983050847458	0.00338983050847458	0	0.0271186440677966	0.0169491525423729	0.023728813559322	0.0370228010689314	0.0525676626963623	10.7780771295354	6.06608919045777	0.542372881355932	0.497105643994211	0.590909090909091	0.427339257710402	0.345844504021448	0.6	0.525	0.383248730964467	12.9018096843236	4	8.54689445988764	19.4430587726999	16.7858328289359	0.0254451118538468	0.267022055567921	38.2151178070156	24.9679554822574	0.295567941669406	13.3923725881592	2.23804045837154	0.952300642375435	2.97525259564061	7.0282648928399	63.962706682275	9.4510621403383	8.62570884306447	8.31122110217986
ENSMUSG00000021504.14	0.466897179027934	-3.01242955663837	-0.83484977588986	9.94397991434374	0.0213414634146341	0.0152439024390244	0.0152439024390244	0.0121951219512195	0.0121951219512195	0.0121951219512195	0.00304878048780488	0.00914634146341463	0	0.0152439024390244	0.024390243902439	0	0.00609756097560976	0.0213414634146341	0.0182926829268293	0.00914634146341463	0.0121951219512195	0.0365853658536585	0.0335365853658537	0.00914634146341463	0.0121951219512195	0.0274390243902439	0.00914634146341463	0.0182926829268293	0.00304878048780488	0.0304878048780488	0.024390243902439	0.00304878048780488	0.00304878048780488	0.0396341463414634	0.0518292682926829	0.00609756097560976	0.0121951219512195	0.024390243902439	0.0457317073170732	0.024390243902439	0.61280487804878	0.423780487804878	0.731707317073171	0.0121951219512195	0.024390243902439	0.00914634146341463	0.0121951219512195	0.024390243902439	0.0335365853658537	0.0152439024390244	0.00304878048780488	0	0.0121951219512195	0.0396341463414634	0	0	0.0213414634146341	0	0.00914634146341463	0	0.024390243902439	0.00609756097560976	0.00609756097560976	0.00304878048780488	0.0182926829268293	0.024390243902439	0.00304878048780488	0	0.0396341463414634	0.0152439024390244	0.0213414634146341	0.0370228010689314	0.0525676626963623	11.5003439692704	7.83289001416474	0.589430894308943	0.552608695652174	0.66079295154185	0.506272869837951	0.587248322147651	0.625	0.5125	0.494296577946768	12.9018096843236	6	9.22158712126481	16.0609132093605	0	0.159257442446439	0	70.175401678979	12.5639348212593	1.04049284795477	9.4902393606863	2.20108734829107	0.779279288786008	3.64908515129937	23.5236001604307	52.7080077173083	7.64870097319832	10.0402897210257	6.59385387222957
ENSMUSG00000021514.18	0.0510770384840016	-1.26217502566765	0.496336233929185	11.3826240265749	0.0378250591016548	0.0212765957446809	0.0449172576832151	0.0224586288416076	0.0141843971631206	0.016548463356974	0.00354609929078014	0.0212765957446809	0.0200945626477541	0.0141843971631206	0.0212765957446809	0.016548463356974	0.00945626477541371	0.00945626477541371	0.0236406619385343	0.0177304964539007	0.0189125295508274	0.0200945626477541	0.0508274231678487	0.0236406619385343	0.0212765957446809	0.0141843971631206	0.00236406619385343	0.0212765957446809	0.00591016548463357	0.00472813238770686	0.00591016548463357	0.00354609929078014	0.0118203309692671	0.0153664302600473	0.0130023640661939	0.0141843971631206	0.0366430260047281	0.0189125295508274	0.0366430260047281	0.016548463356974	0.516548463356974	0.418439716312057	0.48936170212766	0.0141843971631206	0.0118203309692671	0.00118203309692671	0.0212765957446809	0.0177304964539007	0.0130023640661939	0.016548463356974	0.0141843971631206	0.0153664302600473	0.00472813238770686	0.0236406619385343	0.00709219858156028	0	0.00709219858156028	0.00118203309692671	0.0106382978723404	0.016548463356974	0.0189125295508274	0.00354609929078014	0.0236406619385343	0	0.00945626477541371	0.0118203309692671	0.0177304964539007	0.00709219858156028	0.0141843971631206	0.0153664302600473	0.0118203309692671	-3.15440939920869	0.779992085820299	12.8354583182366	7.94251450533924	0.480704383664294	0.477511682242991	0.563265306122449	0.404702231769901	0.39628779181018	0.525	0.466666666666667	0.40929203539823	14.0326484463622	9	12.3517674439599	10.6936353808222	11.5750556022174	0.0302474619904714	0.0126637309573439	59.9318973060722	17.4982285823268	0.25827193561362	8.98739972424475	8.09560857578201	2.42855236066344	3.50176612902648	33.8033048786529	34.2238242898082	8.95954404182216	8.82336724004623	9.50674314427958
ENSMUSG00000021519.11	0.199248103119677	-4.40701883882788	0.156226109358616	10.3772105303886	0.0508474576271186	0.0217917675544794	0.0435835351089588	0.0242130750605327	0.0193704600484262	0.00484261501210654	0.00484261501210654	0.0169491525423729	0.0242130750605327	0.0121065375302663	0.0121065375302663	0.00968523002421308	0.00968523002421308	0.00968523002421308	0.0145278450363196	0.0314769975786925	0.00968523002421308	0.0121065375302663	0.0314769975786925	0.0145278450363196	0.0169491525423729	0.00968523002421308	0.00484261501210654	0.0193704600484262	0	0.00484261501210654	0.00968523002421308	0.00242130750605327	0.0217917675544794	0.00726392251815981	0.0411622276029056	0.0411622276029056	0.0411622276029056	0.0169491525423729	0.0217917675544794	0.0290556900726392	0.501210653753027	0.319612590799031	0.416464891041162	0.0217917675544794	0.0193704600484262	0.00242130750605327	0.0193704600484262	0.0169491525423729	0.00242130750605327	0	0.00484261501210654	0.00968523002421308	0.00968523002421308	0.0242130750605327	0.0145278450363196	0	0.00968523002421308	0.00242130750605327	0.0145278450363196	0.0193704600484262	0.0121065375302663	0	0.0242130750605327	0	0	0.00242130750605327	0.00242130750605327	0.0145278450363196	0.026634382566586	0.0217917675544794	0.0387409200968523	0.0370228010689314	0.0525676626963623	12.2585660338899	9.467605550083	0.415349887133183	0.427491103202847	0.502121640735502	0.394166431062105	0.385514900037722	0.4125	0.353125	0.278481012658228	14.3733409839269	14	11.3728650601126	21.2434305253952	1.99972952436438	0.0174547649631661	0.0972516083243723	33.3222390934509	43.319894483502	0	10.6826773409338	3.83721758436575	0.152341506463929	0.487236572219552	63.0621930379458	21.1949065058171	0.583427452254062	7.31288295528436	6.65335963347991
ENSMUSG00000021520.4	0.220029659656503	-7.86969471673968	-3.77632391212298	8.39660478118186	0.0446428571428571	0	0.0625	0.0267857142857143	0.0178571428571429	0	0	0.0178571428571429	0.0357142857142857	0.00892857142857143	0.0267857142857143	0	0.00892857142857143	0.00892857142857143	0.0357142857142857	0.0178571428571429	0	0	0.0178571428571429	0.0178571428571429	0	0.00892857142857143	0	0.0178571428571429	0.0357142857142857	0	0.00892857142857143	0	0.0178571428571429	0	0.0357142857142857	0.0267857142857143	0.0535714285714286	0.0357142857142857	0.0535714285714286	0.0446428571428571	0.508928571428571	0.357142857142857	0.419642857142857	0.0267857142857143	0.0178571428571429	0.00892857142857143	0.0178571428571429	0.00892857142857143	0.00892857142857143	0.00892857142857143	0.00892857142857143	0.00892857142857143	0	0	0.0178571428571429	0	0.00892857142857143	0	0.0446428571428571	0.0178571428571429	0	0	0.00892857142857143	0.00892857142857143	0	0.0357142857142857	0	0.00892857142857143	0.0178571428571429	0.00892857142857143	0.0178571428571429	1.84469509647481	5.71361713518194	9.77643303244473	5.58496250072116	0.428571428571429	0.422429906542056	0.638297872340426	0.399125064333505	0.395894428152493	0.6	0.375	0.330434782608696	11.9244413923392	4	8.4178525148859	88.9142172916166	0	0.142680721516189	0.61007288104581	0	7.66644094948037	2.666588156341	15.4358563298569	0.663657060153604	0.0253902140667385	0.0379870036150071	29.7320413598798	44.0123200794913	10.0927479529366	6.85798099512757	6.95973961853429
ENSMUSG00000021532.11	0.15007092342654	-4.41679029935812	-0.871994602349307	10.9985904297453	0.0211480362537764	0.0166163141993958	0.0256797583081571	0.00604229607250755	0.0105740181268882	0.0120845921450151	0.00604229607250755	0.00755287009063444	0.013595166163142	0.0151057401812689	0.0226586102719033	0.0196374622356495	0.00755287009063444	0.0105740181268882	0.013595166163142	0.0181268882175227	0.0241691842900302	0.0196374622356495	0.0241691842900302	0.0181268882175227	0.0196374622356495	0.0181268882175227	0.00302114803625378	0.0181268882175227	0.00453172205438067	0.00151057401812689	0.00755287009063444	0.00906344410876133	0.0120845921450151	0.0196374622356495	0.0604229607250755	0.0332326283987915	0.0226586102719033	0.0181268882175227	0.0422960725075529	0.0181268882175227	0.56797583081571	0.370090634441088	0.545317220543807	0.0120845921450151	0.0226586102719033	0.00906344410876133	0.0166163141993958	0.0151057401812689	0.00604229607250755	0.00604229607250755	0.00755287009063444	0.00755287009063444	0.0196374622356495	0.0347432024169184	0.0166163141993958	0.00151057401812689	0.0151057401812689	0	0.0151057401812689	0.0181268882175227	0.0226586102719033	0	0.00453172205438067	0	0.0151057401812689	0.00755287009063444	0.0181268882175227	0.0166163141993958	0.0332326283987915	0.0166163141993958	0.0211480362537764	-2.044846291083	-0.654883235153484	12.3473445394315	8.60362634498619	0.494865525672372	0.492892679459844	0.626288659793814	0.462921348314607	0.451585976627713	0.525	0.510714285714286	0.348623853211009	12.2573878426927	6	11.2270141936491	20.2762122609056	14.3633519684303	0.0145009756207971	0.0296253237328055	41.0530158422016	23.6451286098133	0.618165019295608	10.8798881515664	4.17307595792868	0.212919718156848	0.419637931903889	47.3050053775686	28.2399855936927	8.76948726918284	8.35755200461808	6.38244236953152
ENSMUSG00000021537.9	-0.00397124157818873	-6.38508972143694	0.298195874716947	9.4757334309664	0.0654761904761905	0.00595238095238095	0.0357142857142857	0.0178571428571429	0.0178571428571429	0.00595238095238095	0	0.0119047619047619	0.0357142857142857	0.0119047619047619	0.0119047619047619	0.00595238095238095	0.0416666666666667	0.00595238095238095	0.0297619047619048	0.0238095238095238	0.0178571428571429	0	0.00595238095238095	0.0119047619047619	0.00595238095238095	0	0	0	0.00595238095238095	0	0.0119047619047619	0.00595238095238095	0.0119047619047619	0.0119047619047619	0.0238095238095238	0.0119047619047619	0.0476190476190476	0.0595238095238095	0.0833333333333333	0.0714285714285714	0.547619047619048	0.261904761904762	0.404761904761905	0.0119047619047619	0.0297619047619048	0	0.0238095238095238	0.0119047619047619	0.0178571428571429	0	0.0178571428571429	0.0119047619047619	0	0.0238095238095238	0.0119047619047619	0.00595238095238095	0	0	0.0119047619047619	0.00595238095238095	0	0	0.00595238095238095	0	0	0.00595238095238095	0	0.0178571428571429	0.00595238095238095	0.0178571428571429	0.0476190476190476	2.28699094192742	5.98217479952892	11.604553229079	9.5018371849023	0.406469760900141	0.382362619282659	0.505524861878453	0.381725332846982	0.378378378378378	0.425	0.395833333333333	0.308047493403694	13.4208813130355	9	6.22881869049588	25.9851826576295	2.26320099960698	0.00691181114746267	0	58.7095178039623	13.0272092352895	0.00797749236420059	17.8931002128521	4.60856210967908	0.0507263119615485	0.063444161048365	60.6324374134657	15.2629137098801	1.48881608111312	10.567005370247	7.62666660331081
ENSMUSG00000021540.16	0.129939599344908	-7.67574719517549	-0.289119633880139	10.4501802471648	0.0214592274678112	0.0321888412017167	0.0321888412017167	0.0236051502145923	0.00643776824034335	0.0150214592274678	0.00643776824034335	0.0128755364806867	0.00643776824034335	0.0429184549356223	0.0107296137339056	0.01931330472103	0.00429184549356223	0.00858369098712446	0.0257510729613734	0.0214592274678112	0.0150214592274678	0.0278969957081545	0.0300429184549356	0.0171673819742489	0.0321888412017167	0.0300429184549356	0.00429184549356223	0.036480686695279	0.00643776824034335	0.00214592274678112	0.00214592274678112	0.0107296137339056	0.00429184549356223	0.00858369098712446	0.0214592274678112	0.00858369098712446	0.01931330472103	0.00858369098712446	0.0343347639484979	0.0278969957081545	0.508583690987124	0.431330472103004	0.506437768240343	0.0107296137339056	0.0150214592274678	0	0.0214592274678112	0.0214592274678112	0.0107296137339056	0.00643776824034335	0.00858369098712446	0.00429184549356223	0.01931330472103	0.0171673819742489	0.0257510729613734	0	0.0128755364806867	0.00214592274678112	0.0171673819742489	0.0128755364806867	0.0107296137339056	0.00214592274678112	0.0236051502145923	0	0.0107296137339056	0.0171673819742489	0.0150214592274678	0.0128755364806867	0.0171673819742489	0.0214592274678112	0.0257510729613734	-3.00192088098813	0.0961578185757374	12.8573978917013	9.74483383749955	0.482117310443491	0.470448843044327	0.7024504084014	0.426674255359514	0.438380281690141	0.4	0.375	0.427488734125358	14.9488690941026	9	9.15228484230658	42.7364883667917	7.92077824527297	0.021819270197516	0.200043386482094	43.8270626514982	5.17783181425329	0.115976265504273	10.0629859887631	1.8086317599252	0.040582906193306	0.13557550650878	31.8931178101701	46.172589574258	9.88651645418141	12.2535520626375	6.22212718019033
ENSMUSG00000021546.18	-0.0510815284815875	-7.76335643179018	-1.50601844954359	10.5216004397237	0.0318181818181818	0.0113636363636364	0.0181818181818182	0.0136363636363636	0.0181818181818182	0.0159090909090909	0.00227272727272727	0.0136363636363636	0.0272727272727273	0.0113636363636364	0.00681818181818182	0.0181818181818182	0.00909090909090909	0.0272727272727273	0.0272727272727273	0.0431818181818182	0.0136363636363636	0.00227272727272727	0.0295454545454545	0.00681818181818182	0.025	0.0181818181818182	0	0.0431818181818182	0.0113636363636364	0.0113636363636364	0.0113636363636364	0.0136363636363636	0.00227272727272727	0.00227272727272727	0.0136363636363636	0.0181818181818182	0.0454545454545455	0.0272727272727273	0.025	0.0454545454545455	0.563636363636364	0.468181818181818	0.354545454545455	0.0181818181818182	0.00681818181818182	0	0.0181818181818182	0.0545454545454545	0.0204545454545455	0.00909090909090909	0.0409090909090909	0.00454545454545455	0.00227272727272727	0.00681818181818182	0.0159090909090909	0.00227272727272727	0.00454545454545455	0	0.0340909090909091	0.00909090909090909	0	0	0.0272727272727273	0	0.00909090909090909	0.00681818181818182	0	0.00227272727272727	0.0113636363636364	0.0159090909090909	0.0181818181818182	0.351989216685484	6.26514044547303	12.6588808950479	10.1446582428319	0.464942137508509	0.458923512747875	0.618921308576481	0.437810945273632	0.319717599596571	0.433333333333333	0.396428571428571	0.365802011646374	12.4586629328678	17	10.9541963103869	43.6181812845126	2.84661856354527	0.0276615029357359	0.0292121954021748	38.6463286409805	14.8195847773743	0.0124130352494073	12.8263012068592	2.24556405567042	0.0166552259138572	0.0188053754887553	58.4987002010958	23.6173877789854	2.77658615598653	10.8841705191084	8.94767858944538
ENSMUSG00000021548.10	-0.113684665660115	-7.79279738778991	1.01954113842325	10.0334230015375	0.0432098765432099	0.0123456790123457	0.0308641975308642	0.0277777777777778	0.0154320987654321	0.00617283950617284	0.00308641975308642	0.0154320987654321	0.0185185185185185	0.0185185185185185	0.0123456790123457	0.0154320987654321	0.0154320987654321	0.00308641975308642	0.0308641975308642	0.0216049382716049	0.00617283950617284	0.0154320987654321	0.0277777777777778	0.00617283950617284	0.0185185185185185	0.0123456790123457	0.00617283950617284	0.0123456790123457	0.00308641975308642	0.00617283950617284	0.0185185185185185	0.00308641975308642	0.0154320987654321	0.00617283950617284	0.0339506172839506	0.0401234567901235	0.0462962962962963	0.0185185185185185	0.0401234567901235	0.0339506172839506	0.509259259259259	0.345679012345679	0.435185185185185	0.0123456790123457	0.0154320987654321	0.00925925925925926	0.0277777777777778	0.00925925925925926	0.00617283950617284	0.00308641975308642	0.00308641975308642	0.0123456790123457	0.00617283950617284	0.0185185185185185	0.0154320987654321	0.00308641975308642	0.0185185185185185	0	0.0277777777777778	0.0216049382716049	0	0	0.0216049382716049	0	0.0123456790123457	0.00617283950617284	0.0123456790123457	0.0154320987654321	0.0185185185185185	0.0185185185185185	0.0246913580246914	0.0370228010689314	0.0525676626963623	11.6008421143873	6.76818432477693	0.43170964660936	0.39353548817061	0.722222222222222	0.358238847433537	0.375	0.475	0.39375	0.346478873239437	14.9180246506673	11	6.71424551766612	26.3147644744717	15.4809272385703	0.00136334922255683	0	25.5519141010244	32.6416760447761	0.00935479193504462	12.958237622654	7.84397507127636	0.0229693051997068	0.449291300178967	47.2567168530411	29.4262121107245	2.04259773692541	10.7944158663501	5.0033662683611
ENSMUSG00000021549.14	-0.000393266978961471	-7.70274304511837	-0.629961638936723	11.6174674652942	0.0423484119345525	0.0115495668912416	0.0173243503368624	0.026948989412897	0.0250240615976901	0.0105871029836381	0.00288739172281039	0.0134744947064485	0.0115495668912416	0.012512030798845	0.00962463907603465	0.0211742059672762	0.0173243503368624	0.0173243503368624	0.0221366698748797	0.0182868142444658	0.0153994225216554	0.00769971126082772	0.0202117420596728	0.0192492781520693	0.0230991337824832	0.00673724735322425	0.0105871029836381	0.0182868142444658	0.00769971126082772	0.00481231953801732	0.00673724735322425	0.00866217516843118	0.0134744947064485	0.00673724735322425	0.0230991337824832	0.0288739172281039	0.0500481231953802	0.0192492781520693	0.0250240615976901	0.026948989412897	0.547641963426372	0.400384985563041	0.394610202117421	0.0182868142444658	0.0182868142444658	0.0134744947064485	0.0211742059672762	0.0192492781520693	0.0211742059672762	0.0192492781520693	0.014436958614052	0.014436958614052	0.0134744947064485	0.014436958614052	0.0173243503368624	0	0.0115495668912416	0.000962463907603465	0.0230991337824832	0.0134744947064485	0.00962463907603465	0.00192492781520693	0.0115495668912416	0	0.00577478344562079	0.00866217516843118	0.0105871029836381	0.0230991337824832	0.00769971126082772	0.0134744947064485	0.0307988450433109	-2.00219424511858	3.72685355753709	12.8378250091967	6.68650052718322	0.448901623686724	0.420100283409636	0.754901960784314	0.345631125896973	0.292718624222466	0.6375	0.475	0.319816373374139	16.0325623590011	26	11.4167975276061	30.5940812099518	38.4302675187475	0.0254059736715354	0	29.5749914048239	1.32666862182209	0.0485852709831636	15.6469938006308	0.080777238038715	0.037899913732862	0.0854743994167926	0.149061158113229	75.9078579480827	8.09193554198487	10.3531468254981	5.05823860580783
ENSMUSG00000021550.6	-0.0966871195829766	-5.91137764529119	1.51523179277059	9.9915218460757	0.0176991150442478	0.023598820058997	0.0294985250737463	0.00589970501474926	0.00884955752212389	0.00589970501474926	0.00589970501474926	0.00589970501474926	0.00884955752212389	0.0117994100294985	0.0176991150442478	0.0117994100294985	0.00884955752212389	0.023598820058997	0.0206489675516224	0.0147492625368732	0.00589970501474926	0.0117994100294985	0.0206489675516224	0.00589970501474926	0.00294985250737463	0.00884955752212389	0.0117994100294985	0.0147492625368732	0.00589970501474926	0.0265486725663717	0.0117994100294985	0.00589970501474926	0.00884955752212389	0.0353982300884956	0.0442477876106195	0.0206489675516224	0.0206489675516224	0.0442477876106195	0.0707964601769911	0.0117994100294985	0.601769911504425	0.40117994100295	0.705014749262537	0.00589970501474926	0.0353982300884956	0.0324483775811209	0.00884955752212389	0.0176991150442478	0.023598820058997	0.0176991150442478	0.00589970501474926	0	0.0117994100294985	0.0442477876106195	0.00884955752212389	0	0.0353982300884956	0	0.00589970501474926	0.00589970501474926	0.0147492625368732	0.00884955752212389	0.0117994100294985	0.00294985250737463	0.0117994100294985	0.023598820058997	0.00884955752212389	0.00589970501474926	0.0176991150442478	0.00294985250737463	0.0206489675516224	1.39008662256133	-2.89531579311007	11.5755392468345	5.70043971814109	0.569321533923304	0.502458210422812	0.705882352941177	0.421119592875318	0.470617042115573	0.675	0.55	0.459917780061665	11.2039597032395	4	0	20.9778269155713	1.99902708464592	0.00361289780589113	0	5.39347552022712	71.6260575817497	0	17.1355077660489	1.25042672948278	0.12686558359147	0	1.54745513849117	75.911875345289	4.02786943709673	10.9270371687203	5.54476633255011
ENSMUSG00000021552.7	-0.0771843938834318	-5.58388070158154	-0.743542355837824	10.1059085085712	0.0762942779291553	0.0272479564032698	0.0517711171662125	0.0245231607629428	0.0108991825613079	0.00544959128065395	0.00544959128065395	0.0163487738419619	0.0272479564032698	0.00817438692098093	0.0190735694822888	0.0136239782016349	0.00544959128065395	0.00544959128065395	0.0108991825613079	0.0190735694822888	0.0217983651226158	0.0136239782016349	0.0544959128065395	0.0163487738419619	0.00817438692098093	0.00544959128065395	0	0.00817438692098093	0	0.00272479564032698	0.00817438692098093	0	0.00817438692098093	0.0163487738419619	0.0299727520435967	0.0190735694822888	0.0653950953678474	0.0163487738419619	0.0544959128065395	0.0326975476839237	0.539509536784741	0.340599455040872	0.460490463215259	0.0272479564032698	0.0163487738419619	0.00272479564032698	0.0190735694822888	0.0190735694822888	0.0163487738419619	0.0108991825613079	0.00544959128065395	0.00817438692098093	0.00817438692098093	0.0190735694822888	0.00544959128065395	0	0.00272479564032698	0	0.00817438692098093	0.0190735694822888	0.0108991825613079	0.00544959128065395	0.0299727520435967	0.00272479564032698	0.00544959128065395	0.00817438692098093	0.00272479564032698	0.0136239782016349	0.0136239782016349	0.00544959128065395	0.00544959128065395	0.0370228010689314	0.0525676626963623	12.495355392236	9.48179943166575	0.446866485013624	0.497619047619048	0.630252100840336	0.420874224324103	0.410835829022597	0.475	0.50625	0.314516129032258	15.1588463313776	15	11.8431359111114	29.1178654354557	3.09892376307682	0.0341317802113231	0.0293627777311034	21.6640139001159	45.9787916236017	0.0769107198074513	16.7476635301849	0.696788526433617	0.0698492846300109	0.0319127264360802	41.8937307525996	32.7469662078022	7.81308897191363	7.96000193206808	6.13183065056765
ENSMUSG00000021555.15	0.031980839853088	-6.77949941462184	0.268732065464876	11.1208858427878	0.0426997245179063	0.0165289256198347	0.0358126721763085	0.0137741046831956	0.012396694214876	0.0151515151515152	0.00550964187327824	0.012396694214876	0.0151515151515152	0.0151515151515152	0.00550964187327824	0.0179063360881543	0.0110192837465565	0.0220385674931129	0.046831955922865	0.0137741046831956	0.0110192837465565	0.0179063360881543	0.0371900826446281	0.0151515151515152	0.012396694214876	0.0110192837465565	0.00826446280991736	0.0151515151515152	0.00964187327823691	0.00550964187327824	0.00826446280991736	0.00275482093663912	0.00413223140495868	0.0206611570247934	0.0316804407713499	0.0206611570247934	0.034435261707989	0.0275482093663912	0.0385674931129477	0.0275482093663912	0.53168044077135	0.336088154269972	0.520661157024793	0.0206611570247934	0.012396694214876	0.00275482093663912	0.0275482093663912	0.0137741046831956	0.0137741046831956	0.00550964187327824	0.00550964187327824	0.00413223140495868	0.0151515151515152	0.0247933884297521	0.0261707988980716	0	0.0151515151515152	0	0.012396694214876	0.00964187327823691	0.0068870523415978	0.00137741046831956	0.00964187327823691	0.00137741046831956	0.00826446280991736	0.00826446280991736	0.0165289256198347	0.00964187327823691	0.0234159779614325	0.0137741046831956	0.0303030303030303	0.131568417577296	1.74094911490766	13.1134166114859	7.64385618977472	0.462713387241689	0.473032258064516	0.763819095477387	0.429516591041598	0.436936936936937	0.465	0.457142857142857	0.448879551820728	15.2677376797882	22	12.8390069003394	25.9068425784667	2.93470231157683	0.00702354016541867	0.0139108823162169	31.9928663544537	39.1362256635324	0.00842866948865165	11.2630497316559	6.3781560651457	0.0272092459067945	0.0709212007911948	40.2513744074443	40.1853540239784	1.82393532507769	10.4807902010958	5.47285358326071
ENSMUSG00000021556.12	0.106083973949729	-6.85210678263414	0.205009495555666	10.2082343583398	0.0050761421319797	0.0279187817258883	0.050761421319797	0.032994923857868	0.0050761421319797	0.0126903553299492	0.00253807106598985	0.00253807106598985	0.0203045685279188	0.0279187817258883	0.0177664974619289	0.0050761421319797	0.0101522842639594	0.0203045685279188	0.0152284263959391	0.0228426395939086	0.0253807106598985	0.0126903553299492	0.0964467005076142	0.0050761421319797	0.0152284263959391	0.0126903553299492	0.0050761421319797	0.0101522842639594	0.0050761421319797	0.00761421319796954	0.0126903553299492	0.0050761421319797	0.0101522842639594	0.0126903553299492	0.0304568527918782	0.0152284263959391	0.0380710659898477	0.0253807106598985	0.0761421319796954	0.0203045685279188	0.634517766497462	0.345177664974619	0.629441624365482	0.0203045685279188	0.0177664974619289	0.0101522842639594	0.0253807106598985	0.0101522842639594	0.0228426395939086	0.0177664974619289	0.0101522842639594	0.0101522842639594	0.0177664974619289	0.0228426395939086	0.00761421319796954	0	0.0101522842639594	0	0.00253807106598985	0.00761421319796954	0.0101522842639594	0.00253807106598985	0.0101522842639594	0.00253807106598985	0	0.00253807106598985	0.00761421319796954	0.00253807106598985	0.0152284263959391	0.0126903553299492	0	0.135149711475189	-0.406916846342926	12.1114617398577	7.8008998999203	0.536379018612521	0.485085574572127	0.626126126126126	0.481149012567325	0.422155688622754	0.525	0.475	0.449226123065308	15.1659668803582	11	8.38801728534514	26.6734813927881	2.1081369083795	0.00578201047360583	0.336666429571888	68.1612342586256	2.45831719079981	0.256381809361425	9.89054580847089	2.5256956269468	0.058669227680077	0.104187755800002	23.5184401024628	56.4546766224411	7.4477848561984	11.3717766443379	5.63081709491075
ENSMUSG00000021557.15	-0.0140528969779905	-3.99918449779896	-1.30166154991052	11.9686667931952	0.0360951599671862	0.0254306808859721	0.0270713699753897	0.0254306808859721	0.0172272354388843	0.0131255127153404	0.00820344544708778	0.0205086136177194	0.0139458572600492	0.0188679245283019	0.00902378999179656	0.0155865463494668	0.00656275635767022	0.0164068908941756	0.022149302707137	0.0278917145200984	0.0139458572600492	0.0180475799835931	0.0246103363412633	0.0106644790812141	0.0139458572600492	0.0106644790812141	0.00492206726825267	0.0229696472518458	0.00820344544708778	0.00574241181296144	0.00984413453650533	0.00164068908941756	0.00984413453650533	0.0114848236259229	0.0246103363412633	0.0188679245283019	0.0393765381460213	0.0262510254306809	0.0311730926989336	0.029532403609516	0.511894995898277	0.374077112387203	0.481542247744053	0.0114848236259229	0.0180475799835931	0.00492206726825267	0.0114848236259229	0.0188679245283019	0.00984413453650533	0.0131255127153404	0.014766201804758	0.0131255127153404	0.00902378999179656	0.0311730926989336	0.0196882690730107	0	0.0205086136177194	0	0.0196882690730107	0.0155865463494668	0.0106644790812141	0.00574241181296144	0.0180475799835931	0.000820344544708778	0.00656275635767022	0.00656275635767022	0.0131255127153404	0.0131255127153404	0.0155865463494668	0.022149302707137	0.0164068908941756	-1.74169710000766	1.57109873430042	14.4136940334042	10.1318569606088	0.456700773646119	0.448721260656161	0.64049955396967	0.436147609253625	0.44211356466877	0.465	0.4265625	0.423830037203838	16.8443012000089	35	12.6304946615056	24.1846356856266	10.6571897949636	0.0223576026361886	0.143760706703393	43.851764586839	21.0262739590933	0.114017664137905	17.0333911357275	1.12299334596266	0.225980267580152	0.0653859560209546	36.9610181000889	43.181411647245	1.40981954737481	13.3184015836206	5.24205649335729
ENSMUSG00000021559.14	-0.0117248242665626	-7.43434646817726	-0.677627287152214	12.0814834380937	0.0216631726065688	0.0314465408805031	0.0335429769392034	0.0139762403913347	0.00908455625436757	0.0216631726065688	0.00838574423480084	0.00559049615653389	0.00698812019566737	0.0181691125087351	0.0139762403913347	0.0160726764500349	0.00838574423480084	0.037037037037037	0.0195667365478686	0.00978336827393431	0.0076869322152341	0.0188679245283019	0.0314465408805031	0.0153738644304682	0.00978336827393431	0.0174703004891684	0.00419287211740042	0.0118798043326345	0.00628930817610063	0.00908455625436757	0.0160726764500349	0.00419287211740042	0.00559049615653389	0.0195667365478686	0.0559049615653389	0.0160726764500349	0.0188679245283019	0.037037037037037	0.0412299091544375	0.023759608665269	0.564640111809923	0.383647798742138	0.657582110412299	0.013277428371768	0.0251572327044025	0.00698812019566737	0.0181691125087351	0.0139762403913347	0.0251572327044025	0.0160726764500349	0.00628930817610063	0.00419287211740042	0.0195667365478686	0.0363382250174703	0.00908455625436757	0	0.013277428371768	0	0.0111809923130678	0.00978336827393431	0.0188679245283019	0.00489168413696716	0.0125786163522013	0.000698812019566737	0.0125786163522013	0.00978336827393431	0.010482180293501	0.00559049615653389	0.0216631726065688	0.0125786163522013	0.0160726764500349	0.0370228010689314	0.0525676626963623	13.1377916753552	8.24792751344359	0.534502654050312	0.523569023569024	0.762376237623762	0.467530772612375	0.460549326201008	0.4875	0.508333333333333	0.4272	17.1515021930201	26	13.2470374187886	19.722267075485	8.40943853310704	0.00946701341305682	0.00831036822967431	51.3203106499757	20.2327624656444	0.297443894145018	10.9696897864309	1.60038014705834	0.0370207620984415	0.0982840378581247	32.8387330493972	44.021545422175	10.434346794982	10.2888660741658	4.39805950414069
ENSMUSG00000021569.10	-0.0126470361186874	-7.4830674869923	0.329481428572612	10.3815429511846	0.0300230946882217	0.0138568129330254	0.0346420323325635	0.023094688221709	0.0092378752886836	0.0184757505773672	0	0.0161662817551963	0.0069284064665127	0.0254041570438799	0.0138568129330254	0.0207852193995381	0.0092378752886836	0.0254041570438799	0.0115473441108545	0.0392609699769053	0.0069284064665127	0.0092378752886836	0.0346420323325635	0.0138568129330254	0.0023094688221709	0.0161662817551963	0.0023094688221709	0.0138568129330254	0.0046189376443418	0.0023094688221709	0.0115473441108545	0.0023094688221709	0.0092378752886836	0.023094688221709	0.0415704387990762	0.0207852193995381	0.0392609699769053	0.023094688221709	0.0323325635103926	0.0346420323325635	0.540415704387991	0.351039260969977	0.524249422632795	0.0277136258660508	0.0115473441108545	0.0069284064665127	0.0300230946882217	0.0092378752886836	0.0207852193995381	0	0.0069284064665127	0.0069284064665127	0.0138568129330254	0.0438799076212471	0.0184757505773672	0	0.0138568129330254	0	0.0115473441108545	0.0184757505773672	0.0069284064665127	0.0069284064665127	0.0115473441108545	0.0023094688221709	0.0069284064665127	0.0115473441108545	0.0069284064665127	0.0046189376443418	0.0184757505773672	0.023094688221709	0.0184757505773672	-0.180399212994602	1.51374023359147	11.7619666953821	7.52356195605701	0.473368342085521	0.452476958525346	0.704918032786885	0.429028021015762	0.571428571428571	0.558333333333333	0.45	0.407991587802313	14.4793381941495	14	6.98868468677217	21.461108477216	14.0381774723899	0.00497777732310493	0	52.3190411802058	12.0538883642027	0.122806728662526	13.0344750041379	0.753582045669206	0.0410263716433174	0.048188243984151	36.3623564791929	44.5265435542117	5.23382830116085	10.894059846274	5.50095969989251
ENSMUSG00000021572.9	0.214740608165318	-5.41813638653222	0.516274037781244	10.9395792143147	0.0170015455950541	0.0139103554868624	0.0324574961360124	0.0170015455950541	0.0185471406491499	0.0108191653786708	0.00154559505409583	0.0231839258114374	0.0170015455950541	0.0247295208655332	0.0123647604327666	0.0170015455950541	0.00309119010819165	0.00772797527047913	0.0170015455950541	0.00772797527047913	0.0170015455950541	0.0231839258114374	0.0463678516228748	0.0231839258114374	0.00927357032457496	0.00772797527047913	0.00309119010819165	0.0200927357032458	0.00927357032457496	0.0108191653786708	0.0139103554868624	0.00618238021638331	0.0123647604327666	0.0278207109737249	0.035548686244204	0.0247295208655332	0.0293663060278207	0.0340030911901082	0.0602782071097372	0.0123647604327666	0.584234930448223	0.41112828438949	0.554868624420402	0.0139103554868624	0.0170015455950541	0.00618238021638331	0.0231839258114374	0.00927357032457496	0.0154559505409583	0.0123647604327666	0.00772797527047913	0.0108191653786708	0.00927357032457496	0.0216383307573416	0.0108191653786708	0	0.0108191653786708	0.00154559505409583	0.00618238021638331	0.0278207109737249	0.0216383307573416	0.00309119010819165	0.0231839258114374	0	0.00772797527047913	0.00309119010819165	0.0139103554868624	0.00772797527047913	0.0108191653786708	0.0309119010819165	0.00618238021638331	0.0370228010689314	0.0525676626963623	12.9977087484609	4.16992500144231	0.514518593988793	0.466614664586583	0.882352941176471	0.430825104982408	0.401018099547511	0.60625	0.50625	0.442821273681808	14.1051719176961	10	10.7887183326905	31.9323166663573	0	0.0192875285855863	0.0406185041527029	30.5564316323041	37.2576260707262	0.193719597874111	11.5734804274874	9.10957083165015	0.104802322317018	0.353089514328361	28.6351103878623	46.5186644703052	3.70528204604956	12.0973737689902	4.93186238802929
ENSMUSG00000021576.6	-0.161077473169219	-6.01575546176459	1.67044511144131	9.17242750864548	0.015625	0.03125	0.015625	0.015625	0.015625	0.00520833333333333	0.0104166666666667	0.0104166666666667	0.00520833333333333	0.0104166666666667	0.0260416666666667	0.0104166666666667	0.00520833333333333	0.0364583333333333	0.0208333333333333	0.0260416666666667	0.0208333333333333	0	0.0520833333333333	0.00520833333333333	0.0208333333333333	0.00520833333333333	0.00520833333333333	0.00520833333333333	0.0104166666666667	0.0104166666666667	0.0208333333333333	0	0	0.0260416666666667	0.0104166666666667	0.00520833333333333	0.0104166666666667	0.0677083333333333	0.015625	0.0260416666666667	0.520833333333333	0.395833333333333	0.59375	0.0208333333333333	0.00520833333333333	0	0.0260416666666667	0.015625	0.0364583333333333	0.00520833333333333	0.03125	0.00520833333333333	0.0208333333333333	0.03125	0.00520833333333333	0.00520833333333333	0.0208333333333333	0	0.0208333333333333	0.015625	0.015625	0	0.0208333333333333	0	0.00520833333333333	0.0260416666666667	0	0.00520833333333333	0.046875	0.0104166666666667	0.0260416666666667	1.93596565860282	1.67695120716838	11.4491486453754	8.467605550083	0.503472222222222	0.502877697841727	0.617563739376771	0.416777511749579	0.358718861209964	0.625	0.475	0.39622641509434	13.4612236276134	6	10.4573808790725	57.2860588251288	1.89157532615993	0.00310569769388451	0.0246355906339669	3.94675452529972	36.6836700833177	0.164199951766079	14.9615050336837	1.1078034781571	0.061809137111263	0.12689766303057	19.6882782499264	54.8609826158714	9.19272382221961	8.73131903102506	6.63224839812361
ENSMUSG00000021577.14	0.00604797851196492	-8.61125722935265	0.722547794745728	10.9628960053373	0.0135338345864662	0.0165413533834586	0.0330827067669173	0.0150375939849624	0.0195488721804511	0.0150375939849624	0.00300751879699248	0.0225563909774436	0.0165413533834586	0.0075187969924812	0.0105263157894737	0.0075187969924812	0.00902255639097744	0.0180451127819549	0.0225563909774436	0.0150375939849624	0.00902255639097744	0.0120300751879699	0.0300751879699248	0.0210526315789474	0.00601503759398496	0.00902255639097744	0.00150375939849624	0.0195488721804511	0.00902255639097744	0.00601503759398496	0.0105263157894737	0.00902255639097744	0.00902255639097744	0.0150375939849624	0.0285714285714286	0.0135338345864662	0.0300751879699248	0.0225563909774436	0.0300751879699248	0.0270676691729323	0.583458646616541	0.449624060150376	0.503759398496241	0.0315789473684211	0.0270676691729323	0.00300751879699248	0.0285714285714286	0.0255639097744361	0.0255639097744361	0.0330827067669173	0.0210526315789474	0.00601503759398496	0.0105263157894737	0.0285714285714286	0.0240601503759399	0	0.0195488721804511	0	0.0180451127819549	0.0150375939849624	0.00902255639097744	0.00451127819548872	0.0135338345864662	0.00150375939849624	0.0150375939849624	0.00902255639097744	0.0135338345864662	0.00451127819548872	0.0120300751879699	0.0150375939849624	0.0210526315789474	0.111207122728608	2.94794198302731	12.010877723007	5.7279204545632	0.512280701754386	0.485172413793103	0.692307692307692	0.394878875360864	0.430668841761827	0.6875	0.525	0.400735294117647	14.5448437203229	16	10.2609195336629	28.811567707735	0.451139783668193	0.00323627988076775	0.0230868812716884	2.71910238723768	67.9429399728158	0.04892698739084	13.4085828056409	0.557217403872064	0.0181461407782245	0.0565341442511551	17.3585695995096	63.5968472382683	5.00410266767979	9.67419226814568	6.03417811895307
ENSMUSG00000021578.17	0.194274388905312	-6.26895007596827	0.239995458435785	9.78463484555752	0.053639846743295	0.0153256704980843	0.0383141762452107	0.0344827586206897	0.0114942528735632	0.00383141762452107	0	0	0.0191570881226054	0.0191570881226054	0.0153256704980843	0.0114942528735632	0.0153256704980843	0.0229885057471264	0.0191570881226054	0.00383141762452107	0.0268199233716475	0.00383141762452107	0.0344827586206897	0.0191570881226054	0.0114942528735632	0.0114942528735632	0	0.00383141762452107	0.00766283524904215	0.0114942528735632	0.0114942528735632	0.0153256704980843	0.0153256704980843	0.0268199233716475	0.0306513409961686	0.0153256704980843	0.0727969348659004	0.0153256704980843	0.0306513409961686	0.0268199233716475	0.563218390804598	0.344827586206897	0.467432950191571	0.0229885057471264	0.0229885057471264	0	0.0421455938697318	0.0153256704980843	0.00383141762452107	0.0114942528735632	0.00383141762452107	0.00383141762452107	0.0153256704980843	0.0268199233716475	0.00383141762452107	0.00383141762452107	0.00766283524904215	0	0.0191570881226054	0.00383141762452107	0.00383141762452107	0.00383141762452107	0.0153256704980843	0	0.00383141762452107	0.0306513409961686	0.00766283524904215	0.0114942528735632	0.00383141762452107	0.0229885057471264	0.0153256704980843	0.51954441015512	3.56961779074826	13.2227949028681	6.65821148275179	0.466515323496027	0.452662412386233	0.67	0.387423935091278	0.470617042115573	0.375	0.47	0.448547571445372	12.53065017975	3	0	36.5088698290916	20.5592623966437	0.0097545023584857	0	24.6299181793371	18.1398608435968	0.152334248972282	14.0869216155558	14.9245992862967	0.0557513929719985	0	48.5976808359606	18.7173113814821	3.61773548773282	13.0539258815311	5.0985214410487
ENSMUSG00000021589.13	0.0486216110598773	-8.84292856057608	-0.472495998282366	10.9872640120725	0.0261437908496732	0.0228758169934641	0.0343137254901961	0.0179738562091503	0.0130718954248366	0.0147058823529412	0.00816993464052288	0.0065359477124183	0.00980392156862745	0.0212418300653595	0.0130718954248366	0.011437908496732	0.0065359477124183	0.0294117647058824	0.0261437908496732	0.0294117647058824	0.011437908496732	0.0228758169934641	0.0261437908496732	0.0065359477124183	0.0179738562091503	0.0065359477124183	0.00980392156862745	0.011437908496732	0.00980392156862745	0.0065359477124183	0.00326797385620915	0	0.00163398692810458	0.0179738562091503	0.0375816993464052	0.0163398692810458	0.0392156862745098	0.0294117647058824	0.0179738562091503	0.0212418300653595	0.495098039215686	0.36437908496732	0.565359477124183	0.00816993464052288	0.0326797385620915	0.00816993464052288	0.0147058823529412	0.011437908496732	0.0065359477124183	0.0147058823529412	0.00816993464052288	0.00980392156862745	0.0147058823529412	0.0294117647058824	0.0228758169934641	0	0.0228758169934641	0	0.0147058823529412	0.0179738562091503	0.0179738562091503	0.00326797385620915	0.00816993464052288	0.00163398692810458	0.0147058823529412	0.00980392156862745	0.0228758169934641	0.011437908496732	0.0245098039215686	0.0179738562091503	0.0261437908496732	0.0370228010689314	0.0525676626963623	12.497352893477	8.54689445988764	0.474618038442583	0.427499563775955	0.790884718498659	0.406456660368446	0.542669584245077	0.508333333333333	0.475	0.353893129770992	16.0478268501282	14	9.8376279331714	17.0252956340241	15.5920641763133	0.00192517712518311	0	39.2782807866505	27.8911344168544	0.211299809032686	11.1629036533934	0.131642737060289	0.0214254035573578	0.0158071497422601	39.0985651440677	38.5137021492085	11.0559537629705	11.677719641641	4.89753324511394
ENSMUSG00000021591.8	0.156169357337831	-5.16566976622956	0.230752032223667	8.467605550083	0.0185185185185185	0.0277777777777778	0.0462962962962963	0	0.0185185185185185	0.037037037037037	0	0.0277777777777778	0.0185185185185185	0	0	0.0277777777777778	0.0185185185185185	0.0462962962962963	0.0277777777777778	0.0185185185185185	0.0555555555555556	0	0.0555555555555556	0	0	0.0185185185185185	0	0.0185185185185185	0	0	0.0185185185185185	0	0.00925925925925926	0.0185185185185185	0.0462962962962963	0.00925925925925926	0.00925925925925926	0.0185185185185185	0.0277777777777778	0.0185185185185185	0.509259259259259	0.37037037037037	0.592592592592593	0	0.00925925925925926	0.0185185185185185	0.0185185185185185	0.0277777777777778	0.00925925925925926	0.0185185185185185	0.0185185185185185	0	0.0185185185185185	0.037037037037037	0.00925925925925926	0.00925925925925926	0.00925925925925926	0	0.00925925925925926	0	0.00925925925925926	0	0.00925925925925926	0	0.0462962962962963	0	0	0.0185185185185185	0.0277777777777778	0	0.0185185185185185	0.0370228010689314	0.0525676626963623	12.4239037658366	6.35755200461808	0.492917847025496	0.461200585651537	0.518518518518518	0.435218026288337	0.466085271317829	0.525	0.5125	0.434881087202718	12.2270141936491	3	12.0115767031762	64.6408707047668	16.1542993919836	0	0	12.4618781623655	6.7429517408841	0	14.2254772025521	14.4798686511894	0.0346093995057625	0.0086197333804067	39.6509576057193	28.164363175667	3.4361042319861	9.78790255939143	3.24931779542692
ENSMUSG00000021592.17	-0.180609246510717	-4.24068350269264	-1.32714128247942	10.7073591320809	0.0233393177737881	0.0215439856373429	0.0269299820466786	0.0323159784560144	0.0215439856373429	0.0161579892280072	0.00538599640933573	0.0215439856373429	0.0197486535008977	0.00538599640933573	0.00538599640933573	0.0215439856373429	0.00718132854578097	0.0161579892280072	0.0359066427289048	0.0269299820466786	0.0161579892280072	0.0161579892280072	0.0359066427289048	0.0179533213644524	0.0269299820466786	0.0143626570915619	0.00359066427289048	0.0179533213644524	0.00359066427289048	0.00179533213644524	0	0.00718132854578097	0.0125673249551167	0.0107719928186715	0.0179533213644524	0.0251346499102334	0.0305206463195691	0.0143626570915619	0.00718132854578097	0.0269299820466786	0.481149012567325	0.405745062836625	0.447037701974865	0.0323159784560144	0.0125673249551167	0.00538599640933573	0.0251346499102334	0.0197486535008977	0.0143626570915619	0.00538599640933573	0.00538599640933573	0.0107719928186715	0.00897666068222621	0.0215439856373429	0.0125673249551167	0	0.0251346499102334	0.00179533213644524	0.0215439856373429	0.0179533213644524	0.0197486535008977	0.00179533213644524	0.0197486535008977	0	0.00538599640933573	0.0251346499102334	0.00359066427289048	0.00359066427289048	0.0179533213644524	0.0269299820466786	0.0215439856373429	0.0370228010689314	0.0525676626963623	12.5252760978671	7.05528243550119	0.444643925792938	0.395406070549631	0.522727272727273	0.404081001700417	0.353151542244077	0.65	0.5125	0.335718216840947	14.9812996949523	11	11.1279943209764	23.4361435280735	41.5440144784287	0.175772925891514	0	23.1576572353301	11.254227692842	0.43218413943418	10.0319428581946	6.7285096617363	0.253490144323299	0.769031752297572	26.0061358058217	49.6891975434499	6.52169223417672	10.8281364841941	3.61720192128745
ENSMUSG00000021594.11	0.1138483326128	-7.13814661086706	-1.08653358721874	9.58683978796183	0.015625	0.01171875	0.0078125	0.01171875	0.0078125	0.0234375	0.00390625	0.00390625	0.01171875	0.01171875	0.015625	0	0.01171875	0.01953125	0.01953125	0.00390625	0.00390625	0.01171875	0.03125	0.01171875	0.01171875	0.01953125	0.00390625	0.015625	0.015625	0.015625	0.00390625	0.00390625	0.01953125	0.015625	0.09375	0.00390625	0.015625	0.0078125	0.03125	0.01171875	0.56640625	0.40625	0.671875	0.01171875	0.03515625	0.015625	0.015625	0.01171875	0.0390625	0.015625	0.00390625	0.0078125	0.01171875	0.04296875	0.0078125	0	0.0390625	0.00390625	0.01171875	0.01171875	0.015625	0.00390625	0.0078125	0	0.0078125	0.03125	0.01171875	0.0078125	0.04296875	0.01953125	0.0390625	0.0370228010689314	0.0525676626963623	11.5068034377956	7.4594316186373	0.548177083333333	0.515128593040847	0.657142857142857	0.466893921885833	0.482288828337875	0.575	0.425	0.483173076923077	15.0791930819357	7	9.52160043972373	4.40666407225309	12.1944593535482	0.00183445111741982	0.0925234624616278	82.3954193483162	0.887758952859687	0.0213403594437425	9.38576860388436	7.32511670803867	0.0620684895108727	0.4311925252428	17.8668027679275	53.5714977262146	11.3575531791812	10.7013064619586	3.65845502118538
ENSMUSG00000021595.18	-0.0564987209457069	-9.99648511238545	0.063063247635057	11.1516508299734	0.0237467018469657	0.0237467018469657	0.0474934036939314	0.0171503957783641	0.0184696569920844	0.0105540897097625	0.00263852242744063	0.0131926121372032	0.0105540897097625	0.0184696569920844	0.0118733509234828	0.0145118733509235	0.00527704485488127	0.0211081794195251	0.029023746701847	0.0145118733509235	0.00659630606860158	0.00395778364116095	0.0369393139841689	0.0211081794195251	0.0277044854881266	0.0171503957783641	0.00659630606860158	0.0211081794195251	0.0131926121372032	0.00263852242744063	0.0145118733509235	0.00263852242744063	0.00527704485488127	0.0145118733509235	0.0303430079155673	0.0131926121372032	0.0316622691292876	0.0263852242744063	0.0567282321899736	0.0237467018469657	0.564643799472295	0.398416886543536	0.551451187335092	0.025065963060686	0.0171503957783641	0.00527704485488127	0.0158311345646438	0.0263852242744063	0.0197889182058048	0.0079155672823219	0.0079155672823219	0.0145118733509235	0.0211081794195251	0.0224274406332454	0.00527704485488127	0	0.00659630606860158	0	0.0145118733509235	0.00923482849604222	0.0118733509234828	0	0.0079155672823219	0.00131926121372032	0.00923482849604222	0.0171503957783641	0.0105540897097625	0.00923482849604222	0.0171503957783641	0.0211081794195251	0.0171503957783641	-0.411258247871819	1.20273591601293	12.4863322527687	8.12928301694497	0.504837291116975	0.508218569524656	0.71326164874552	0.465440611435336	0.466396761133603	0.6875	0.5125	0.480125523012552	16.5552331962835	22	10.2714630279044	27.1151647703817	0.283648119771764	0.00175332630474103	0.0246095296151825	40.5186690254063	32.0239942147667	0.032161013753616	15.4154066603048	0.115341790918301	0.00662711699616982	0.0788179524945102	19.1508604723442	62.4961685442433	2.73677746269867	10.9016211583461	3.56339448544401
ENSMUSG00000021597.16	-0.0584111291045605	-7.09827506994713	-0.307103583733371	11.6366246205436	0.0635071090047393	0.014218009478673	0.0398104265402844	0.0388625592417062	0.0208530805687204	0.0028436018957346	0.004739336492891	0.0170616113744076	0.0199052132701422	0.000947867298578199	0.00663507109004739	0.0227488151658768	0.0199052132701422	0.0132701421800948	0.0227488151658768	0.0265402843601896	0.0151658767772512	0.004739336492891	0.023696682464455	0.0293838862559242	0.0151658767772512	0.0018957345971564	0	0.0170616113744076	0.0037914691943128	0	0.00568720379146919	0.004739336492891	0.0151658767772512	0.0123222748815166	0.018957345971564	0.0274881516587678	0.0454976303317536	0.0151658767772512	0.0312796208530806	0.0312796208530806	0.458767772511848	0.332701421800948	0.355450236966825	0.0161137440758294	0.0132701421800948	0.000947867298578199	0.018957345971564	0.0199052132701422	0.00568720379146919	0.00853080568720379	0.0123222748815166	0.00853080568720379	0.00663507109004739	0.014218009478673	0.0151658767772512	0	0.0123222748815166	0	0.0151658767772512	0.018957345971564	0.0113744075829384	0.000947867298578199	0.0180094786729858	0.000947867298578199	0.014218009478673	0.014218009478673	0.014218009478673	0.0246445497630332	0.0113744075829384	0.0227488151658768	0.0274881516587678	0.0370228010689314	0.0525676626963623	12.5220910688871	9.4594316186373	0.382029531888156	0.388172858225929	0.591749644381223	0.361077394370268	0.360330578512397	0.4125	0.35	0.298652694610778	16.4005125801606	21	9.24317398347295	18.7671580842406	4.85014695572938	0.0218914169678694	0.256914388964862	38.6392775302762	37.4174073995268	0.0472042242942588	14.6859589802489	4.28380686691951	0.0608861469369389	0.412439611407056	40.2839896629928	37.7176926131417	2.555226118353	10.3847837500934	4.52546688662457
ENSMUSG00000021598.9	0.173480595223528	-7.93000466736035	0.942965929707981	9.14210705730255	0.0441176470588235	0.0220588235294118	0.0514705882352941	0.00735294117647059	0.00735294117647059	0.00735294117647059	0.0147058823529412	0	0.00735294117647059	0.0441176470588235	0.00735294117647059	0	0.00735294117647059	0.0294117647058824	0.0220588235294118	0.0367647058823529	0.0147058823529412	0.0220588235294118	0.0661764705882353	0.00735294117647059	0.0147058823529412	0.0147058823529412	0.00735294117647059	0.00735294117647059	0	0	0.0294117647058824	0	0.0220588235294118	0.0147058823529412	0.0514705882352941	0.00735294117647059	0.0441176470588235	0.0367647058823529	0.0514705882352941	0.0294117647058824	0.573529411764706	0.272058823529412	0.639705882352941	0	0.00735294117647059	0.0147058823529412	0.0147058823529412	0	0.0220588235294118	0.0147058823529412	0.00735294117647059	0	0.0147058823529412	0.0220588235294118	0.0147058823529412	0.00735294117647059	0.0147058823529412	0	0.00735294117647059	0	0.00735294117647059	0	0.00735294117647059	0	0.0147058823529412	0	0	0.00735294117647059	0.0147058823529412	0	0.0367647058823529	0.61665645621055	-0.672971488261641	12.1331422124006	8.2807707701306	0.5	0.520097442143727	0.596774193548387	0.440720251654192	0.55036855036855	0.675	0.50625	0.495798319327731	13.1705510353167	3	11.4767462039395	26.9523820313116	0.488054303482767	0.000400584221734082	0.0143605919340279	41.0523757251313	31.4171379097019	0.0752888542165917	13.0464083765945	2.29873949171802	0.00925073324471009	0.0880356528643059	48.5050492635726	29.6542073866533	6.39830909535261	9.48179943166575	4.30535259533106
ENSMUSG00000021606.8	-0.0260298941942582	-8.83196172013187	-0.361794401960153	8.73809225962049	0	0	0.0204081632653061	0	0	0.0612244897959184	0.0408163265306122	0.0204081632653061	0	0.0204081632653061	0.0204081632653061	0	0	0.0204081632653061	0.0408163265306122	0	0.0408163265306122	0	0.0204081632653061	0.0204081632653061	0	0.0408163265306122	0.0204081632653061	0.0204081632653061	0	0.0204081632653061	0.0408163265306122	0	0	0.0204081632653061	0.0408163265306122	0	0.0204081632653061	0.0204081632653061	0	0	0.653061224489796	0.591836734693878	0.73469387755102	0.0204081632653061	0.0408163265306122	0.0612244897959184	0.0204081632653061	0.0204081632653061	0.0204081632653061	0.0408163265306122	0.0204081632653061	0.0204081632653061	0	0.0408163265306122	0.0204081632653061	0	0	0	0	0	0	0.0204081632653061	0	0.0204081632653061	0	0	0	0	0.0408163265306122	0.0204081632653061	0	1.56456134798892	0.0799750080963222	9.81217730551445	6.2667865406949	0.530516431924883	0.514476614699332	0.605263157894737	0.467913411041373	0.470617042115573	0.65	0.508333333333333	0.452307692307692	12.9307373375629	3	0	37.1880391632129	0.262606903626796	0.00519395453063089	0	58.8481824263104	3.21168556076958	0.48429199154975	19.3513769364763	0.548260272108611	0.0202103407120829	0	48.5197650835623	28.918670657895	2.64171670924579	8.34872815423108	5.81273716118494
ENSMUSG00000021607.9	-0.272715234742641	-7.38278472076597	1.13867586540073	8.27612440527424	0.0485436893203883	0.00970873786407767	0.0679611650485437	0	0.00970873786407767	0.029126213592233	0	0	0	0.00970873786407767	0.00970873786407767	0.00970873786407767	0	0.0194174757281553	0.0194174757281553	0	0.00970873786407767	0.00970873786407767	0.00970873786407767	0.00970873786407767	0.00970873786407767	0.0485436893203883	0.0194174757281553	0	0.0194174757281553	0.0485436893203883	0.00970873786407767	0.0194174757281553	0	0.029126213592233	0.0776699029126214	0.00970873786407767	0	0.0194174757281553	0.00970873786407767	0	0.572815533980582	0.45631067961165	0.747572815533981	0.0194174757281553	0.0194174757281553	0.00970873786407767	0.00970873786407767	0	0.0194174757281553	0.0194174757281553	0.00970873786407767	0.00970873786407767	0.0194174757281553	0.0679611650485437	0.00970873786407767	0	0.00970873786407767	0.00970873786407767	0	0.00970873786407767	0.00970873786407767	0.029126213592233	0	0	0.0194174757281553	0.00970873786407767	0.029126213592233	0	0.0388349514563107	0.0194174757281553	0.00970873786407767	2.15735595680434	-2.8153147335645	10.1823943534045	8.42206476617281	0.592233009708738	0.512489233419466	0.564327485380117	0.468662674650699	0.470617042115573	0.7	0.45	0.416666666666667	11.2911706993219	3	0	30.7321556729936	0.713615495519155	0.00806443482820624	0	20.8496069048205	47.6220433049278	0.0745141869107062	12.164201941879	2.56814161186756	0.032879013338946	0	22.863100343739	53.6456905855256	8.72598650364986	8.90989308377004	5.30659075867896
ENSMUSG00000021608.15	0.155348834193567	-5.71051539070627	0.134297700698467	10.6492561775173	0.0149532710280374	0.00934579439252336	0.0317757009345794	0.0130841121495327	0.0130841121495327	0.0242990654205607	0.00560747663551402	0.011214953271028	0.00934579439252336	0.0130841121495327	0.0205607476635514	0.00373831775700935	0.00560747663551402	0.0261682242990654	0.0280373831775701	0.0149532710280374	0.00934579439252336	0.00373831775700935	0.0280373831775701	0.00373831775700935	0.0205607476635514	0.0186915887850467	0.00560747663551402	0.0299065420560748	0.00560747663551402	0.0130841121495327	0.0130841121495327	0.00560747663551402	0.00934579439252336	0.0149532710280374	0.0485981308411215	0.011214953271028	0.0242990654205607	0.0429906542056075	0.0373831775700935	0.0149532710280374	0.566355140186916	0.444859813084112	0.62803738317757	0.0205607476635514	0.0336448598130841	0.0149532710280374	0.0224299065420561	0.0224299065420561	0.0130841121495327	0.011214953271028	0.011214953271028	0.00560747663551402	0.0130841121495327	0.0336448598130841	0.00373831775700935	0	0.0168224299065421	0.00186915887850467	0.00934579439252336	0.00934579439252336	0.0186915887850467	0.00560747663551402	0.011214953271028	0	0.0168224299065421	0.0149532710280374	0.00560747663551402	0.00560747663551402	0.0317757009345794	0.0168224299065421	0.0242990654205607	0.705292775548099	-0.413372028076257	12.1777309670333	7.97154355395077	0.546417445482866	0.525405693003458	0.64	0.479862761806521	0.486827033218786	0.65	0.525	0.49009105516872	15.4445943435162	15	9.7714894695006	21.298405521472	4.08122015478104	0.019726609863041	0.268128317886752	36.5573870997136	37.5641466284085	0.210985667874948	17.5071976863262	0.0522757785167162	0.230589922716918	1.27578537665465	3.35681336165155	62.1430857849972	15.4342520891367	10.8672787397097	5.71829089051466
ENSMUSG00000021610.8	-0.225000399185808	-5.6563666917995	-1.69305518649311	10.6626683755175	0.0222222222222222	0.0203703703703704	0.0444444444444444	0.0148148148148148	0.0148148148148148	0.0296296296296296	0.00185185185185185	0.0111111111111111	0.00555555555555556	0.0185185185185185	0.00925925925925926	0.0111111111111111	0.0037037037037037	0.0259259259259259	0.0259259259259259	0.0185185185185185	0.0037037037037037	0.0111111111111111	0.0296296296296296	0.012962962962963	0.0111111111111111	0.0185185185185185	0.00185185185185185	0.0111111111111111	0.0037037037037037	0.0037037037037037	0.0148148148148148	0.0037037037037037	0.00555555555555556	0.0203703703703704	0.0518518518518519	0.0148148148148148	0.0203703703703704	0.0185185185185185	0.0185185185185185	0.0333333333333333	0.5	0.35	0.622222222222222	0.0203703703703704	0.0222222222222222	0	0.0111111111111111	0.00555555555555556	0.00925925925925926	0.0166666666666667	0.012962962962963	0.00740740740740741	0.0259259259259259	0.05	0.00925925925925926	0	0.0314814814814815	0	0.0185185185185185	0.00925925925925926	0.0166666666666667	0.00185185185185185	0.0166666666666667	0.00185185185185185	0.00740740740740741	0.0240740740740741	0.0037037037037037	0.0037037037037037	0.0333333333333333	0.0185185185185185	0.0351851851851852	1.76300623230232	0.689602400871988	11.5835529304665	7.73470962022584	0.490740740740741	0.516666666666667	0.778301886792453	0.479530002955956	0.471153846153846	0.775	0.65	0.467091295116773	13.7241940714405	16	9.50977500432694	31.5322820679883	22.3572568324932	0.0739143167672514	0.391319729013105	3.39672828044933	41.9884756720489	0.260023101239923	17.3109821703072	0.117189807011287	0.21294069574223	0.48103317407581	3.24017011819296	64.8678115087334	13.7698725259371	8.88264304936184	6.12462247613585
ENSMUSG00000021611.9	0.111170620251861	-3.8246895007209	-0.461054617455048	11.7619666953821	0.01246660730187	0.0204808548530721	0.0338379341050757	0.00712377560106857	0.0169189670525378	0.0231522707034728	0.00534283170080142	0.00801424755120214	0.01246660730187	0.0267141585040071	0.0284951024042743	0.0160284951024043	0.00178094390026714	0.0213713268032057	0.0213713268032057	0.00801424755120214	0.0142475512021371	0.018699910952805	0.0400712377560107	0.0106856634016028	0.01246660730187	0.0258236865538736	0.00534283170080142	0.0169189670525378	0.00534283170080142	0.01246660730187	0.0142475512021371	0.0133570792520036	0.01246660730187	0.0267141585040071	0.0596616206589492	0.0142475512021371	0.00267141585040071	0.0204808548530721	0.0320569902048085	0.0115761353517364	0.544968833481745	0.439893143365984	0.66340160284951	0.0151380231522707	0.0240427426536064	0.00178094390026714	0.0178094390026714	0.00712377560106857	0.0178094390026714	0.0115761353517364	0.0115761353517364	0.00445235975066785	0.0160284951024043	0.0391807658058771	0.00890471950133571	0.000890471950133571	0.0204808548530721	0	0.0106856634016028	0.0142475512021371	0.0115761353517364	0.00445235975066785	0.0142475512021371	0	0.0195903829029386	0.0142475512021371	0.0115761353517364	0.00267141585040071	0.0284951024042743	0.0178094390026714	0.0204808548530721	0.0370228010689314	0.0525676626963623	12.4845711809158	6.56985560833095	0.549827188940092	0.536684782608696	0.574468085106383	0.485671103877231	0.507610350076104	0.5875	0.558333333333333	0.471094710947109	14.0704564159446	16	10.3608470841797	21.940760015403	25.8258989718011	0.179059661863197	0	25.2091524124122	26.574524592987	0.270604345533442	9.03266743116603	2.71176504976251	0.517467015638993	0.504534144003691	24.6912048752825	48.4381295015597	14.1042319825866	9.66888498426625	5.79062026909166
ENSMUSG00000021614.16	0.256760927329727	-5.34085908219801	-0.128702718474924	13.3185428097027	0.0262295081967213	0.00745156482861401	0.0181818181818182	0.0193740685543964	0.0497764530551416	0.0235469448584203	0.00417287630402385	0.034575260804769	0.0134128166915052	0.0131147540983607	0.00745156482861401	0.022354694485842	0.0152011922503726	0.0134128166915052	0.019672131147541	0.0187779433681073	0.0157973174366617	0.0104321907600596	0.0208643815201192	0.0143070044709389	0.0295081967213115	0.0140089418777943	0.00238450074515648	0.0247391952309985	0.00268256333830104	0.00208643815201192	0.0029806259314456	0.00178837555886736	0.00774962742175857	0.00983606557377049	0.0125186289120715	0.0107302533532042	0.0694485842026826	0.0211624441132638	0.0339791356184799	0.0342771982116244	0.510283159463487	0.456631892697466	0.360059612518629	0.022354694485842	0.00953800298062593	0.00208643815201192	0.0187779433681073	0.0247391952309985	0.0104321907600596	0.00834575260804769	0.0146050670640835	0.0128166915052161	0.0116244411326379	0.0184798807749627	0.0152011922503726	0	0.0101341281669151	0	0.0134128166915052	0.0309985096870343	0.0134128166915052	0.0014903129657228	0.0327868852459016	0.00029806259314456	0.00476900149031297	0.00745156482861401	0.00596125186289121	0.0157973174366617	0.0113263785394933	0.0137108792846498	0.0214605067064083	0.0370228010689314	0.0525676626963623	13.8200792151174	9.54496443278924	0.440920215369555	0.430401612206708	0.556300268096515	0.377007259128905	0.339788732394366	0.4	0.505	0.359527121001391	16.1504018033582	16	9.15228484230658	16.8260998576174	12.8535445404422	0.0348011711611137	0	39.5609707708143	30.3918840348943	0.332699625070726	9.93577903185771	2.41783460990086	0.223621026110871	0.346188729876735	32.6009764442679	43.9162877778257	10.5593123801602	11.4903495057393	5.90610337399162
ENSMUSG00000021621.15	0.121966468225827	-5.49290573688786	0.269684243141288	9.67419226814568	0.0514705882352941	0.0183823529411765	0.0551470588235294	0.0330882352941176	0.00367647058823529	0.0147058823529412	0.00735294117647059	0.00735294117647059	0.0220588235294118	0.0147058823529412	0.0147058823529412	0.0183823529411765	0.00367647058823529	0.00735294117647059	0.0294117647058824	0.0110294117647059	0.0147058823529412	0.0147058823529412	0.0330882352941176	0.00735294117647059	0.00735294117647059	0.0183823529411765	0	0.0183823529411765	0.0147058823529412	0.0110294117647059	0.0110294117647059	0.00367647058823529	0.00735294117647059	0.00367647058823529	0.0257352941176471	0.0147058823529412	0.0367647058823529	0.0404411764705882	0.0257352941176471	0.0183823529411765	0.529411764705882	0.430147058823529	0.492647058823529	0.0330882352941176	0.00735294117647059	0.00735294117647059	0.0220588235294118	0.0220588235294118	0.0220588235294118	0.00735294117647059	0.0147058823529412	0.0147058823529412	0.00735294117647059	0.0294117647058824	0.0147058823529412	0	0.0110294117647059	0	0.00735294117647059	0.0220588235294118	0.0183823529411765	0	0.00367647058823529	0.00367647058823529	0.0147058823529412	0.0110294117647059	0.0330882352941176	0.00367647058823529	0.00735294117647059	0.00367647058823529	0.0183823529411765	0.0370228010689314	0.0525676626963623	11.7410455770098	6.68650052718322	0.48406862745098	0.448410123296561	0.598039215686274	0.433234421364985	0.432216905901116	0.55	0.25	0.37542662116041	12.9203528554151	4	10.8780509127285	25.385797489498	17.9533047938546	0.0127374092260971	0.075633049097189	55.3818072032283	1.06403415314622	0.126685901949513	9.58179377230968	12.8564289569015	0.0682157313489821	0.359396997363014	38.0722205131972	33.7685149018051	5.29342912707454	9.19721669311005	6.24635365655982
ENSMUSG00000021629.10	0.162234714494262	-5.18804376151627	-1.24070602101529	11.1592406504117	0.0236220472440945	0.0118110236220472	0.0196850393700787	0.00656167979002625	0.020997375328084	0.010498687664042	0.005249343832021	0.00918635170603675	0.010498687664042	0.0144356955380577	0.005249343832021	0.0118110236220472	0.0196850393700787	0.0196850393700787	0.0288713910761155	0.036745406824147	0.00918635170603675	0.026246719160105	0.020997375328084	0.0249343832020997	0.010498687664042	0.0078740157480315	0.005249343832021	0.00918635170603675	0.00393700787401575	0.005249343832021	0.00393700787401575	0	0.0144356955380577	0.0236220472440945	0.0380577427821522	0.020997375328084	0.015748031496063	0.0183727034120735	0.0196850393700787	0.0223097112860892	0.530183727034121	0.376640419947507	0.47244094488189	0.015748031496063	0.0183727034120735	0.00393700787401575	0.0275590551181102	0.0341207349081365	0.0236220472440945	0.0170603674540682	0.0118110236220472	0.010498687664042	0.00918635170603675	0.0354330708661417	0.0223097112860892	0	0.00918635170603675	0	0.0118110236220472	0.0118110236220472	0.010498687664042	0.00393700787401575	0.0301837270341207	0.00131233595800525	0.0078740157480315	0.010498687664042	0.0144356955380577	0.0144356955380577	0.0223097112860892	0.015748031496063	0.0511811023622047	0.0370228010689314	0.0525676626963623	12.8326922628053	7.85174904141606	0.459755030621172	0.455803711859075	0.747826086956522	0.40206931789151	0.419684082624544	0.575	0.5125	0.31629392971246	14.5195748288926	16	12.007027266894	11.8515006921237	32.3533016131936	0.0097525862943217	0.023905668411115	36.1252910013006	19.6362484386768	0	10.4301515501175	0	0.104675547865278	0.151730627236606	23.5429848334616	56.736988132698	9.03346930862101	9.29232163280204	4.68355957757202
ENSMUSG00000021635.14	-0.0471591933725773	-6.26857893091056	-0.866551968928779	11.1503819688178	0.0420899854862119	0.0203193033381713	0.0275761973875181	0.0217706821480406	0.0174165457184325	0.0101596516690856	0	0.0217706821480406	0.02322206095791	0.0130624092888244	0.00435413642960813	0.02322206095791	0.0217706821480406	0.0101596516690856	0.0159651669085631	0.02322206095791	0.0188679245283019	0.0101596516690856	0.0319303338171263	0.011611030478955	0.0203193033381713	0.0101596516690856	0.0058055152394775	0.0217706821480406	0.00870827285921625	0.00290275761973875	0.00725689404934688	0.00145137880986938	0.00870827285921625	0.0130624092888244	0.0246734397677794	0.0217706821480406	0.0420899854862119	0.0319303338171263	0.0362844702467344	0.0246734397677794	0.507982583454282	0.386066763425254	0.413642960812772	0.0101596516690856	0.0145137880986938	0.00435413642960813	0.0290275761973875	0.0217706821480406	0.00145137880986938	0.011611030478955	0.0130624092888244	0.0101596516690856	0.00725689404934688	0.0159651669085631	0.0145137880986938	0	0.00870827285921625	0.00145137880986938	0.0101596516690856	0.0217706821480406	0.0145137880986938	0.00725689404934688	0.0188679245283019	0	0.00435413642960813	0.011611030478955	0.0101596516690856	0.0275761973875181	0.0188679245283019	0.0159651669085631	0.0246734397677794	-3.06885630033917	2.42811622634231	12.9788891763616	8.09275714091985	0.434419014084507	0.432654402102497	0.577205882352941	0.394484040904865	0.371519490851233	0.325	0.425	0.341252699784017	14.6560337451605	16	12.2960558380788	9.91578276635809	4.14005078366965	0.00566656608095494	0	14.9357699412189	70.7178763037708	0.284853638901533	8.46562334730177	5.80614093845904	0.0341802463227098	0.0435022398994236	47.1255643822271	33.5429051137733	4.98208373201666	8.85798099512757	4.67758096826332
ENSMUSG00000021639.17	0.118966600907621	-5.69870605396124	0.766271635634883	10.2526654324502	0.0327455919395466	0.0100755667506297	0.0302267002518892	0.0100755667506297	0.0201511335012594	0.0226700251889169	0	0.0251889168765743	0.0226700251889169	0.0201511335012594	0.00755667506297229	0.00755667506297229	0.0100755667506297	0.0151133501259446	0.0251889168765743	0.0302267002518892	0.0125944584382872	0.00755667506297229	0.017632241813602	0.0428211586901763	0.017632241813602	0.00503778337531486	0	0.0277078085642317	0.00755667506297229	0.00503778337531486	0.00251889168765743	0.00251889168765743	0.00503778337531486	0.0201511335012594	0.0151133501259446	0.017632241813602	0.0579345088161209	0.00755667506297229	0.0201511335012594	0.0403022670025189	0.496221662468514	0.397984886649874	0.382871536523929	0.0151133501259446	0.00251889168765743	0.00503778337531486	0.0201511335012594	0.035264483627204	0.0100755667506297	0.00503778337531486	0.00755667506297229	0.0100755667506297	0.00755667506297229	0.0251889168765743	0.0201511335012594	0.00251889168765743	0.017632241813602	0	0.017632241813602	0.0125944584382872	0.0100755667506297	0.00503778337531486	0.0226700251889169	0	0.0201511335012594	0.00503778337531486	0.0277078085642317	0.0151133501259446	0.0125944584382872	0.0251889168765743	0.0201511335012594	-1.83986113994348	3.83301652881607	12.1867332891289	7.86418614465428	0.426579163248564	0.418103448275862	0.625	0.393090502147937	0.40795631825273	0.4125	0.38125	0.330388692579505	14.7577025177705	19	11.3247431104944	25.585462167711	4.47511591922312	0.0033897452140321	0.0368166815155848	52.7935013674121	16.9434734896662	0.162240629258006	10.5088189328856	13.776897578804	0.0587928821740836	0.179655717798884	55.698892576053	17.1684336222376	2.60850869004687	9.14720492494223	6.24229845768064
ENSMUSG00000021643.15	-0.0068542373052306	-6.2768917607202	-0.299377534389991	7.59991284218713	0.111111111111111	0.0158730158730159	0.0793650793650794	0.0317460317460317	0.0317460317460317	0.0158730158730159	0	0.0158730158730159	0.0476190476190476	0.0317460317460317	0.0158730158730159	0	0.0158730158730159	0.0158730158730159	0.0634920634920635	0.0317460317460317	0.0476190476190476	0	0.0952380952380952	0	0	0	0	0	0.0158730158730159	0	0	0.0158730158730159	0	0	0	0	0.0476190476190476	0.0158730158730159	0.0476190476190476	0.0158730158730159	0.396825396825397	0.349206349206349	0.492063492063492	0	0.0634920634920635	0	0	0.0158730158730159	0	0.0158730158730159	0	0	0	0	0	0	0	0	0	0.0158730158730159	0	0	0.0317460317460317	0.0158730158730159	0	0	0	0	0	0.0158730158730159	0	0.0370228010689314	0.0525676626963623	10.3454052467178	8.56605403817109	0.409326424870466	0.517692307692308	0.722222222222222	0.437072243346008	0.470617042115573	0.55	0.375	0.432592592592593	12.3611213347348	6	0	32.8017291470307	2.07308733161444	0.00227703854852175	0	48.6747046934643	16.4183002327082	0.0299015566337501	24.4350916432981	4.75127015222949	0.0500669809411738	0	36.5921359447625	30.9813724873743	3.19006279139438	9.40087943628218	6.63402100506379
ENSMUSG00000021645.16	0.0881473632665573	-6.9473270837791	0.129195361867583	9.87190523765919	0.041522491349481	0.0173010380622837	0.041522491349481	0.0207612456747405	0.0207612456747405	0.013840830449827	0.0069204152249135	0.0242214532871972	0.0242214532871972	0.0069204152249135	0	0.027681660899654	0.0069204152249135	0.0103806228373702	0.0242214532871972	0.0173010380622837	0.013840830449827	0.0103806228373702	0.0173010380622837	0.0069204152249135	0.0449826989619377	0.0311418685121107	0.0311418685121107	0.0207612456747405	0	0	0.00346020761245675	0.00346020761245675	0.0173010380622837	0.00346020761245675	0.013840830449827	0.0069204152249135	0.0311418685121107	0.0346020761245675	0.013840830449827	0.0311418685121107	0.508650519031142	0.515570934256055	0.456747404844291	0.0069204152249135	0.013840830449827	0.0069204152249135	0.0311418685121107	0.027681660899654	0.0380622837370242	0.00346020761245675	0.013840830449827	0.00346020761245675	0.00346020761245675	0.0103806228373702	0.013840830449827	0.00346020761245675	0.013840830449827	0	0.013840830449827	0.0173010380622837	0.027681660899654	0.00346020761245675	0.0173010380622837	0	0.0103806228373702	0.0207612456747405	0.0173010380622837	0.0069204152249135	0.0173010380622837	0.0069204152249135	0.0103806228373702	-2.35294947498418	1.46204982606317	11.3404064908533	4.52356195605701	0.49465811965812	0.502621722846442	0.636363636363636	0.434078266809798	0.450278440731901	0.6875	0.458333333333333	0.501483679525223	13.3230547603416	10	10.2969162068793	59.0180935983984	0	0.00994252873587791	0.0364610333818797	30.057108198004	9.78546475354634	1.09292988793353	17.6326917040934	2.98810855361176	0.0576423439175892	0.0865739458546932	30.4890329317895	37.9998698516491	10.746080669084	8.40087943628218	6.45879739767338
ENSMUSG00000021646.9	-0.124221291683133	-7.6750510136692	0.519087561167343	10.7279204545632	0.0177304964539007	0.0177304964539007	0.0265957446808511	0.0159574468085106	0.0106382978723404	0.0177304964539007	0.00531914893617021	0.00709219858156028	0.0195035460992908	0.00531914893617021	0.0177304964539007	0.0124113475177305	0.0124113475177305	0.0265957446808511	0.0230496453900709	0.0230496453900709	0.00531914893617021	0.0159574468085106	0.0354609929078014	0.00354609929078014	0.0124113475177305	0.0159574468085106	0.00531914893617021	0.0141843971631206	0.0124113475177305	0.00531914893617021	0.0106382978723404	0.00177304964539007	0.00354609929078014	0.0195035460992908	0.0265957446808511	0.00354609929078014	0.0195035460992908	0.0372340425531915	0.0336879432624113	0.0159574468085106	0.576241134751773	0.441489361702128	0.569148936170213	0.0301418439716312	0.0336879432624113	0.00886524822695036	0.0354609929078014	0.0336879432624113	0.0212765957446809	0.0265957446808511	0.0159574468085106	0.00886524822695036	0.0159574468085106	0.0336879432624113	0.0141843971631206	0.00177304964539007	0.0195035460992908	0	0.0212765957446809	0.00531914893617021	0.0124113475177305	0.00531914893617021	0.0159574468085106	0	0.0106382978723404	0.00531914893617021	0.00709219858156028	0.0106382978723404	0.0195035460992908	0.0106382978723404	0.0195035460992908	0.0370228010689314	0.0525676626963623	11.4527560290325	6.7279204545632	0.528613569321534	0.512505484861781	0.666666666666667	0.438747900727748	0.478011472275335	0.6125	0.4375	0.414117647058824	15.9727330354037	20	9.03342300153745	29.8656566096502	18.0297941901788	0.00355278971649193	0	35.5929855599666	16.4081277572318	0.0998830932560879	14.1676126273595	3.35774678902051	0.0442991755218132	0.35796095816401	35.1761688678231	38.855454630024	8.04075695208715	8.73470962022584	3.88646897511888
ENSMUSG00000021650.7	-0.113755102015994	-7.35102985248869	0.415255950028277	10.1636496760158	0.0392670157068063	0.0287958115183246	0.0445026178010471	0.0209424083769634	0.0104712041884817	0.0209424083769634	0.0104712041884817	0.00785340314136126	0.0235602094240838	0.0157068062827225	0.0157068062827225	0	0.00785340314136126	0.0340314136125654	0.0157068062827225	0.0209424083769634	0.0157068062827225	0.0130890052356021	0.0157068062827225	0.0130890052356021	0.00523560209424084	0.00785340314136126	0.00261780104712042	0.0104712041884817	0	0.00523560209424084	0.0130890052356021	0.00523560209424084	0.0130890052356021	0.0209424083769634	0.0575916230366492	0.00785340314136126	0.0471204188481675	0.0209424083769634	0.0235602094240838	0.0183246073298429	0.468586387434555	0.316753926701571	0.578534031413613	0.0235602094240838	0.0130890052356021	0.00261780104712042	0.0183246073298429	0.00785340314136126	0.0130890052356021	0.00785340314136126	0.00261780104712042	0.00523560209424084	0.0130890052356021	0.0392670157068063	0.00523560209424084	0.00261780104712042	0.0209424083769634	0	0.0130890052356021	0.0130890052356021	0.0130890052356021	0.00785340314136126	0.0104712041884817	0	0.0209424083769634	0	0.00785340314136126	0.0261780104712042	0.0261780104712042	0.0340314136125654	0.0183246073298429	0.625688541898697	0.592766173147178	10.7355560239115	4.08746284125034	0.454624781849913	0.48650234741784	0.6875	0.458616998501392	0.470617042115573	0.65	0.575	0.542574257425743	14.5115055957925	10	0	42.6397771953088	0	0.0116610269319586	0	17.2814055680829	39.9024902341175	0.164665975558922	16.1333772416798	0.081598051169128	0.0766336745189064	0	32.1884800122112	43.6871573320826	7.83275368833829	8.98299357469431	5.27814829721815
ENSMUSG00000021660.14	0.374429459044246	-7.95486865170807	-2.5978168324873	9.2667865406949	0.049079754601227	0.0613496932515337	0.049079754601227	0.0122699386503067	0.0429447852760736	0.0122699386503067	0.00613496932515337	0.0184049079754601	0.0122699386503067	0.0122699386503067	0.0122699386503067	0.00613496932515337	0	0.0245398773006135	0.0245398773006135	0.0184049079754601	0.0184049079754601	0.0122699386503067	0.0368098159509202	0.00613496932515337	0.00613496932515337	0.0184049079754601	0	0.00613496932515337	0	0.00613496932515337	0	0.00613496932515337	0	0.0122699386503067	0.049079754601227	0.0184049079754601	0.0306748466257669	0.0122699386503067	0.0429447852760736	0.049079754601227	0.552147239263804	0.361963190184049	0.49079754601227	0.049079754601227	0.0122699386503067	0	0.0368098159509202	0.0245398773006135	0.00613496932515337	0.0122699386503067	0.0184049079754601	0	0	0.0429447852760736	0.0184049079754601	0	0	0	0	0	0.0122699386503067	0	0.0184049079754601	0.00613496932515337	0	0	0	0.0184049079754601	0.0122699386503067	0	0.0184049079754601	1.1124545269322	2.20948926734495	10.7648715907361	8.2045711442492	0.528455284552846	0.519039735099338	0.656462585034014	0.401712583767684	0.421845574387947	0.5	0.375	0.34297520661157	12.3915121227071	6	9.05528243550119	10.6904005392466	10.1306200867063	0.00278716388985404	0.0076297318979079	79.1162256034187	0.0523368748405736	0	13.4687055746133	6.58645753770546	0.0197034039062981	0.042156015375458	29.598403891504	44.4041551270681	5.88041844982745	7.92481250360578	8.48813864150909
ENSMUSG00000021661.16	0.0923099919499842	-5.47681422229022	-0.324572380227945	10.0781508077346	0.0229508196721311	0.0262295081967213	0.019672131147541	0.0360655737704918	0.0327868852459016	0.00983606557377049	0.00327868852459016	0.0131147540983607	0.00655737704918033	0.00983606557377049	0.00655737704918033	0.00655737704918033	0.00983606557377049	0.0163934426229508	0.0327868852459016	0.019672131147541	0.0163934426229508	0.0163934426229508	0.0262295081967213	0.0163934426229508	0.019672131147541	0.0131147540983607	0	0.0131147540983607	0.00983606557377049	0	0	0.00327868852459016	0.0131147540983607	0.00655737704918033	0.0327868852459016	0.019672131147541	0.0360655737704918	0.0360655737704918	0.0295081967213115	0.019672131147541	0.550819672131148	0.39016393442623	0.452459016393443	0.0229508196721311	0.0163934426229508	0.00327868852459016	0.0360655737704918	0.0295081967213115	0.0131147540983607	0.0229508196721311	0.0131147540983607	0.00983606557377049	0.0229508196721311	0.0229508196721311	0.00983606557377049	0	0.0163934426229508	0.00327868852459016	0.0131147540983607	0.00983606557377049	0.00327868852459016	0	0.0459016393442623	0	0.00655737704918033	0.00655737704918033	0.0131147540983607	0.0131147540983607	0.0131147540983607	0.0163934426229508	0.0163934426229508	-0.520968199582593	3.16190703685094	12.175237650291	8.90689059560852	0.457407407407407	0.452634785257387	0.620041753653445	0.416891030182797	0.340044742729307	0.4625	0.375	0.405867970660147	12.7850437147797	8	10.3901689562002	33.050047008785	19.1169942243848	0.0355703975622101	0.300222044063356	30.2188070062533	17.1260593912702	0.152299927681104	14.1309698584237	3.00877624321648	0.0924406065148274	0.355153111618114	51.0341311010577	27.2067710344338	4.17175804473542	10.6768386064742	5.03594140241457
ENSMUSG00000021666.16	0.12307231524728	-4.30909296097966	-0.10649227793875	11.257977058564	0.0243589743589744	0.0205128205128205	0.0256410256410256	0.00897435897435897	0.0153846153846154	0.0166666666666667	0.00641025641025641	0.0256410256410256	0.0192307692307692	0.00512820512820513	0.0141025641025641	0.0217948717948718	0.00641025641025641	0.0128205128205128	0.0192307692307692	0.0282051282051282	0.0141025641025641	0.0115384615384615	0.0294871794871795	0.0128205128205128	0.0115384615384615	0.0115384615384615	0.00256410256410256	0.0192307692307692	0.00512820512820513	0.0115384615384615	0.0102564102564103	0.00384615384615385	0.0115384615384615	0.0141025641025641	0.0435897435897436	0.0115384615384615	0.0307692307692308	0.0333333333333333	0.0384615384615385	0.0256410256410256	0.57948717948718	0.408974358974359	0.51025641025641	0.0307692307692308	0.0269230769230769	0.00769230769230769	0.0256410256410256	0.0282051282051282	0.0102564102564103	0.00897435897435897	0.00897435897435897	0.0102564102564103	0.0230769230769231	0.0346153846153846	0.0115384615384615	0	0.0102564102564103	0.00128205128205128	0.0115384615384615	0.0128205128205128	0.00897435897435897	0.00256410256410256	0.0128205128205128	0	0.00897435897435897	0.00641025641025641	0.00897435897435897	0.0179487179487179	0.0128205128205128	0.0205128205128205	0.0141025641025641	-0.894262367854224	1.7275273751082	13.3834343018228	8.86418614465428	0.498366013071895	0.483702956989247	0.563440860215054	0.409743967581507	0.425945489118952	0.5125	0.445833333333333	0.46018298881735	14.9914775583429	22	12.2088439907346	21.5009365865441	5.35997749030797	0.0296496533528462	0	53.9687787899738	19.0849795689151	0.0556779109060998	12.6535401091247	3.29264796477869	0.185302701540643	0.361598222077686	47.6506456634949	33.0019677660056	2.85429757297773	11.5274770060604	5.62032879172421
ENSMUSG00000021668.15	0.0744350246563537	-5.98899284453164	0.145294057203859	11.357002092265	0.0375146541617819	0.0234466588511137	0.0422039859320047	0.0281359906213365	0.0269636576787808	0.0128956623681125	0.00351699882766706	0.0175849941383353	0.0199296600234467	0.0140679953106682	0.0211019929660023	0.0211019929660023	0.0140679953106682	0.0164126611957796	0.0281359906213365	0.0234466588511137	0.0351699882766706	0.0082063305978898	0.018757327080891	0.00937866354044549	0.0117233294255569	0.0152403282532239	0.00468933177022274	0.0117233294255569	0.00468933177022274	0.00351699882766706	0.00703399765533412	0.00234466588511137	0.0105509964830012	0.0117233294255569	0.0257913247362251	0.0140679953106682	0.0539273153575615	0.0304806565064478	0.0328253223915592	0.0281359906213365	0.493552168815944	0.381008206330598	0.429073856975381	0.0175849941383353	0.0152403282532239	0.00468933177022274	0.022274325908558	0.022274325908558	0.00234466588511137	0.0082063305978898	0.0140679953106682	0.0105509964830012	0.00703399765533412	0.0117233294255569	0.0175849941383353	0	0.00937866354044549	0	0.00703399765533412	0.0175849941383353	0.0117233294255569	0.00234466588511137	0.018757327080891	0.00117233294255569	0.0082063305978898	0.00234466588511137	0.0140679953106682	0.0152403282532239	0.0128956623681125	0.0128956623681125	0.022274325908558	0.0370228010689314	0.0525676626963623	12.4393114618188	8.06608919045777	0.435545385202136	0.420369104579631	0.573033707865168	0.403322860642207	0.444058976582827	0.35	0.365	0.367737525632262	15.7818207284718	16	10.1724275086455	15.9462209250061	10.3478553413819	0.0147030985458781	0	44.9496936361246	28.6233306727688	0.118196326172808	8.84255722021189	7.67735582389865	0.093587645627865	0.31516259040262	43.2007951682134	33.2620539295816	6.60848762206404	10.515699838284	3.75893015877992
ENSMUSG00000021670.14	0.234348283905343	-5.92592158814726	0.120796737344039	11.399277924509	0.0135135135135135	0.0247747747747748	0.0304054054054054	0.0191441441441441	0.0191441441441441	0.0135135135135135	0.0123873873873874	0.0123873873873874	0.0168918918918919	0.0191441441441441	0.0045045045045045	0.0123873873873874	0.0135135135135135	0.0259009009009009	0.0371621621621622	0.0247747747747748	0.0101351351351351	0.00675675675675676	0.0281531531531532	0.00788288288288288	0.0135135135135135	0.00900900900900901	0.00337837837837838	0.018018018018018	0.0045045045045045	0.0045045045045045	0.00675675675675676	0.0112612612612613	0.00788288288288288	0.0146396396396396	0.027027027027027	0.0292792792792793	0.0371621621621622	0.0168918918918919	0.0315315315315315	0.0123873873873874	0.532657657657658	0.418918918918919	0.525900900900901	0.0315315315315315	0.027027027027027	0.00337837837837838	0.0236486486486486	0.0191441441441441	0.0213963963963964	0.0135135135135135	0.0146396396396396	0.00788288288288288	0.0168918918918919	0.0382882882882883	0.0146396396396396	0	0.0112612612612613	0	0.0101351351351351	0.0123873873873874	0.0135135135135135	0.00563063063063063	0.0123873873873874	0.00112612612612613	0.0157657657657658	0.00788288288288288	0.0146396396396396	0.0123873873873874	0.0213963963963964	0.0135135135135135	0.0157657657657658	-0.00431234894078979	1.84965686257264	12.8289298276515	10.0593444608244	0.492592592592593	0.473702069901595	0.556285178236398	0.432460020415107	0.392386530014641	0.50625	0.517857142857143	0.403567984570878	13.8431359111114	19	10.4167975276061	29.8561666981057	1.13786109616537	0.0257014515944531	0.0444112106697346	45.8853882962864	22.8051351889318	0.245336058246478	11.1351436434572	1.16696471294325	0.101645897473358	0.0702139094241172	37.4489649719981	42.1462835304128	7.93078333429112	11.0188956211216	6.10223545294685
ENSMUSG00000021671.9	-0.0930258158460089	-6.24213578401554	0.126971501446819	10.7125270004398	0.0304114490161002	0.0125223613595707	0.037567084078712	0.0250447227191413	0.0143112701252236	0.00894454382826476	0.00536672629695885	0.0107334525939177	0.0178890876565295	0.0107334525939177	0.0143112701252236	0.0125223613595707	0.0125223613595707	0.0232558139534884	0.0232558139534884	0.0143112701252236	0.00715563506261181	0.0125223613595707	0.037567084078712	0.0196779964221825	0.0178890876565295	0.0107334525939177	0.00715563506261181	0.0143112701252236	0.00178890876565295	0.00536672629695885	0.00894454382826476	0.00536672629695885	0.0035778175313059	0.00715563506261181	0.0250447227191413	0.0143112701252236	0.035778175313059	0.0250447227191413	0.037567084078712	0.0196779964221825	0.536672629695885	0.445438282647585	0.504472271914132	0.0232558139534884	0.0304114490161002	0.00715563506261181	0.0339892665474061	0.0232558139534884	0.0125223613595707	0.0107334525939177	0.0107334525939177	0.00715563506261181	0.0178890876565295	0.0286225402504472	0.0143112701252236	0	0.00536672629695885	0.00178890876565295	0.00715563506261181	0.0232558139534884	0.0232558139534884	0.0143112701252236	0.0447227191413238	0	0.0035778175313059	0.0125223613595707	0.00536672629695885	0.0107334525939177	0.0125223613595707	0.0107334525939177	0.0143112701252236	0.0370228010689314	0.0525676626963623	12.6101020629997	8.56605403817109	0.495527728085868	0.464209917036465	0.58994708994709	0.412020868365455	0.434456928838951	0.375	0.475	0.431473718155434	14.5014640258605	14	10.0620461377205	22.4668315692721	11.4969637183271	0.0107959578529037	0	23.9965908423558	42.0118633158148	0.016954596377235	13.0281336924225	8.56781752394387	0.0706662923268688	0.234845696776099	32.1931922707724	42.5440881875355	3.36125633622267	11.5989829710361	5.069368402865
ENSMUSG00000021681.8	-0.0329424390481119	-8.05008953386795	-1.60592262379807	11.0613711926598	0.0351123595505618	0.0126404494382022	0.0351123595505618	0.0126404494382022	0.0182584269662921	0.0126404494382022	0.0112359550561798	0.0126404494382022	0.0252808988764045	0.0280898876404494	0.00702247191011236	0.0252808988764045	0.00561797752808989	0.0098314606741573	0.00842696629213483	0.0182584269662921	0.00421348314606742	0.0182584269662921	0.0463483146067416	0.00842696629213483	0.0112359550561798	0.00702247191011236	0.0168539325842697	0.0196629213483146	0.00561797752808989	0.0098314606741573	0.0140449438202247	0	0.00280898876404494	0.0154494382022472	0.0182584269662921	0.0112359550561798	0.0463483146067416	0.0379213483146067	0.0632022471910112	0.0337078651685393	0.575842696629214	0.426966292134831	0.544943820224719	0.0140449438202247	0.0126404494382022	0.0126404494382022	0.0224719101123595	0.0140449438202247	0.0168539325842697	0.0224719101123595	0.0126404494382022	0.0098314606741573	0.0112359550561798	0.026685393258427	0.0098314606741573	0.00140449438202247	0.0140449438202247	0	0.0224719101123595	0.0098314606741573	0.0098314606741573	0.00842696629213483	0.0224719101123595	0	0.00702247191011236	0.00702247191011236	0.0098314606741573	0.00280898876404494	0.0098314606741573	0.0140449438202247	0.00702247191011236	-2.07188653592623	-1.20632041229841	11.8525295094042	8.10328780841202	0.515917602996255	0.50907971683595	0.744525547445255	0.424736566061126	0.375	0.8	0.575	0.400249376558603	14.3563144069281	14	8.81057163474115	20.1268751039652	22.3073560615035	0.00267083350125319	0	0	57.14462827615	0.418469724880174	16.2223193425602	0.16772341345306	0.0422430769248302	0.0549286525164927	0	72.8784447888845	10.6343407256609	9.64925617751731	5.23932112691722
ENSMUSG00000021685.11	-0.983367930430836	-4.85944610592258	2.0216639059504	9.93516504960369	0.00920245398773006	0.0276073619631902	0.0306748466257669	0.00306748466257669	0.00613496932515337	0.0276073619631902	0.00920245398773006	0.00613496932515337	0	0.0368098159509202	0.00920245398773006	0	0	0.0122699386503067	0.0276073619631902	0	0.00920245398773006	0.0214723926380368	0.0552147239263804	0.00306748466257669	0.0153374233128834	0.0460122699386503	0.0276073619631902	0.00920245398773006	0	0.0306748466257669	0.0122699386503067	0.00613496932515337	0.00613496932515337	0.0214723926380368	0.0644171779141104	0.00306748466257669	0.00613496932515337	0.0398773006134969	0.0245398773006135	0.00306748466257669	0.662576687116564	0.549079754601227	0.868098159509202	0.00613496932515337	0.0705521472392638	0.0398773006134969	0.00613496932515337	0.00306748466257669	0.0582822085889571	0.0245398773006135	0.00920245398773006	0	0.0122699386503067	0.0276073619631902	0	0.00306748466257669	0.00613496932515337	0	0	0	0.0276073619631902	0.0214723926380368	0.0153374233128834	0	0.00920245398773006	0.0122699386503067	0.00306748466257669	0	0.0276073619631902	0.00613496932515337	0	0.0370228010689314	0.0525676626963623	11.4928546201747	7.21916852046216	0.693251533742331	0.582454819277108	0.324324324324324	0.411401925391095	0.475555555555556	0.7	0.675	0.528466175485599	12.6989216623398	4	7.82017896241519	42.4199725280742	2.68675594347683	0.0685773746828057	0	19.8819939817286	34.5497267554607	0.392973416576882	5.87413156315241	15.2468803160287	0.371272782047902	0.510405873497894	61.1968489395398	0	16.8004605257333	10.5449644327892	3.53656186015198
ENSMUSG00000021692.9	0.0834317900586552	-4.43021329266885	-1.30566241503051	9.96000193206808	0.035031847133758	0.0191082802547771	0.0445859872611465	0.0254777070063694	0.0127388535031847	0.00636942675159236	0.00318471337579618	0.0127388535031847	0.0222929936305732	0.0159235668789809	0.0127388535031847	0.0127388535031847	0.0191082802547771	0.0318471337579618	0.0191082802547771	0.00955414012738853	0.0127388535031847	0.0159235668789809	0.0318471337579618	0.00636942675159236	0.0222929936305732	0.00955414012738853	0.00955414012738853	0.0222929936305732	0.00636942675159236	0.00955414012738853	0.0191082802547771	0.00636942675159236	0.0159235668789809	0.0127388535031847	0.0286624203821656	0.0159235668789809	0.0286624203821656	0.0159235668789809	0.0127388535031847	0.035031847133758	0.535031847133758	0.375796178343949	0.496815286624204	0.0222929936305732	0.0191082802547771	0.00318471337579618	0.0254777070063694	0.0191082802547771	0.0127388535031847	0.0127388535031847	0.00318471337579618	0.0222929936305732	0.0127388535031847	0.0254777070063694	0.0191082802547771	0	0.00636942675159236	0.00318471337579618	0.00318471337579618	0.00955414012738853	0.0222929936305732	0	0.00318471337579618	0	0	0.00318471337579618	0.0159235668789809	0.0159235668789809	0.035031847133758	0.0222929936305732	0.0222929936305732	-0.652400653157172	2.4500721961524	11.9113919878435	4.95419631038687	0.464321608040201	0.389758179231863	0.7	0.411268519519844	0.387485648679679	0.625	0.4	0.308500477554919	13.1749256825007	10	10.7673568541257	35.3929591614121	42.4631812232581	0.0961150860882652	0.666287039151558	21.38145749009	0	0	9.20049997355741	21.4816710712251	0.123214687008986	0.683642635172068	32.0305005930895	34.9218706988711	1.55860034107589	10.0334230015375	6.47851550678377
ENSMUSG00000021693.20	-0.0977526452230882	-8.2118742359926	0.0571881971761751	11.1452953349336	0.0453257790368272	0.0141643059490085	0.0269121813031161	0.0297450424929178	0.0226628895184136	0.0028328611898017	0.00708215297450425	0.018413597733711	0.0254957507082153	0.0141643059490085	0.018413597733711	0.0113314447592068	0.0141643059490085	0.0155807365439093	0.0226628895184136	0.0240793201133144	0.0254957507082153	0.00424929178470255	0.0297450424929178	0.0141643059490085	0.0169971671388102	0.0113314447592068	0.0028328611898017	0.018413597733711	0.00991501416430595	0.00708215297450425	0.0084985835694051	0.0028328611898017	0.0155807365439093	0.0113314447592068	0.0084985835694051	0.0169971671388102	0.0609065155807365	0.0226628895184136	0.0254957507082153	0.0424929178470255	0.539660056657224	0.379603399433428	0.375354107648725	0.0297450424929178	0.0084985835694051	0.0028328611898017	0.0254957507082153	0.00991501416430595	0.0113314447592068	0.0127478753541076	0.0127478753541076	0.018413597733711	0.00708215297450425	0.028328611898017	0.0169971671388102	0.00141643059490085	0.0084985835694051	0	0.0113314447592068	0.0141643059490085	0.00991501416430595	0.0028328611898017	0.0198300283286119	0	0.0056657223796034	0.00424929178470255	0.0113314447592068	0.018413597733711	0.0127478753541076	0.00708215297450425	0.0198300283286119	0.0370228010689314	0.0525676626963623	12.6425030287805	8.69696752623429	0.430212014134276	0.391052713905835	0.473429951690821	0.384193252399774	0.333333333333333	0.475	0.375	0.35536738596012	15.7903739534556	22	6.06608919045777	30.868499016247	0.795482044409827	0.00556767687100372	0	35.627795317009	32.6750556119341	0.0276003335291466	17.1459299571852	0.754413596422117	0.0301992493645206	0.026030415322122	11.7032570980703	64.4608234368216	5.87934624681413	11.8384160757973	4.98429029000445
ENSMUSG00000021694.18	0.311621585901939	-6.70028010537368	-1.2973468357445	10.2854022188622	0.0276381909547739	0.0251256281407035	0.0150753768844221	0.0175879396984925	0.0251256281407035	0.0125628140703518	0	0.0125628140703518	0.0251256281407035	0.0351758793969849	0.0100502512562814	0.0175879396984925	0	0.0100502512562814	0.0150753768844221	0.0100502512562814	0.0050251256281407	0.0226130653266332	0.0301507537688442	0.0201005025125628	0.0150753768844221	0.0125628140703518	0	0.0125628140703518	0.0050251256281407	0.00753768844221105	0.0050251256281407	0.00251256281407035	0.00251256281407035	0.0150753768844221	0.0175879396984925	0.0201005025125628	0.0175879396984925	0.0452261306532663	0.0251256281407035	0.0276381909547739	0.535175879396985	0.452261306532663	0.525125628140704	0.0251256281407035	0.0125628140703518	0.00753768844221105	0.0251256281407035	0.0201005025125628	0.0251256281407035	0.0201005025125628	0.00753768844221105	0.0125628140703518	0.0100502512562814	0.0301507537688442	0.0301507537688442	0	0.0175879396984925	0	0.0125628140703518	0.0175879396984925	0.0301507537688442	0.0050251256281407	0.0050251256281407	0.00251256281407035	0.0100502512562814	0.0175879396984925	0.0226130653266332	0.0125628140703518	0.0125628140703518	0.0226130653266332	0.0175879396984925	-2.89191511265629	-0.464996945648752	12.9027519448502	5.4594316186373	0.491579791499599	0.452890112216811	0.697674418604651	0.401352797045933	0.3940329218107	0.558333333333333	0.45625	0.433560224918615	14.8226704061333	13	11.5102696708982	9.99695913812611	28.8497250550133	0.0066404763620401	0.0302060954713014	48.9883542456061	12.0883364971718	0.0397784922493985	11.6655742715351	21.7132803446133	0.025149875826647	0.0355430896334392	23.8899001512583	40.6895060908462	1.98104617628701	11.7228075311695	3.68118423310968
ENSMUSG00000021697.12	0.0337353803881605	-7.18090420030623	0.47646356785945	10.635718120331	0.0188679245283019	0.0188679245283019	0.060377358490566	0.0113207547169811	0.0113207547169811	0.0132075471698113	0.00566037735849057	0.0113207547169811	0.0150943396226415	0.00943396226415094	0.0150943396226415	0.0132075471698113	0.00754716981132075	0.0150943396226415	0.0283018867924528	0.0188679245283019	0.00943396226415094	0.0132075471698113	0.0377358490566038	0.0113207547169811	0.0169811320754717	0.0226415094339623	0.0132075471698113	0.0207547169811321	0.00566037735849057	0.0113207547169811	0.0132075471698113	0.00754716981132075	0.00377358490566038	0.0150943396226415	0.0584905660377358	0.0113207547169811	0.0283018867924528	0.0188679245283019	0.0528301886792453	0.0226415094339623	0.535849056603774	0.366037735849057	0.616981132075472	0.0169811320754717	0.0150943396226415	0.00377358490566038	0.0150943396226415	0.0113207547169811	0.0113207547169811	0.00566037735849057	0.00377358490566038	0.00566037735849057	0.0226415094339623	0.0226415094339623	0.00754716981132075	0	0.0207547169811321	0	0.00943396226415094	0.00754716981132075	0.0132075471698113	0.00566037735849057	0.00943396226415094	0.00188679245283019	0.0150943396226415	0.0188679245283019	0.00566037735849057	0.0132075471698113	0.0226415094339623	0.0169811320754717	0.030188679245283	0.0370228010689314	0.0525676626963623	11.7103759712045	6.14974711950468	0.506289308176101	0.482186948853616	0.7	0.435341256058388	0.487378640776699	0.675	0.475	0.430579964850615	16.4268871496297	14	9.01122725542325	35.8544549498039	1.4296407255788	0.00863452906642468	0	24.9392429406268	37.4517895239728	0.316237330951297	12.5803614911168	3.98826138320055	0.0599414359317693	0.0186596050308476	14.7116667698976	59.3993590675152	9.2417502473072	10.1535520317081	4.89384573590919
ENSMUSG00000021701.8	-0.0610121504247116	-5.85323991607519	0.435634552099729	11.0014081943928	0.0336749633967789	0.0234260614934114	0.0366032210834553	0.0131771595900439	0.0190336749633968	0.0146412884333821	0.0117130307467057	0.0131771595900439	0.0234260614934114	0.0190336749633968	0.0146412884333821	0.00878477306002928	0.00878477306002928	0.0219619326500732	0.0292825768667643	0.0175695461200586	0.00878477306002928	0.0336749633967789	0.0322108345534407	0.0131771595900439	0.0131771595900439	0.0117130307467057	0.0131771595900439	0.0131771595900439	0.00732064421669107	0.00292825768667643	0.0102489019033675	0	0.00585651537335286	0.0263543191800878	0.0292825768667643	0.0146412884333821	0.0453879941434846	0.0322108345534407	0.0190336749633968	0.020497803806735	0.513909224011713	0.386530014641288	0.576866764275256	0.0190336749633968	0.0219619326500732	0.00292825768667643	0.0146412884333821	0.0146412884333821	0.020497803806735	0.0117130307467057	0.00878477306002928	0.00292825768667643	0.0146412884333821	0.020497803806735	0.00878477306002928	0	0.0307467057101025	0	0.0117130307467057	0.00732064421669107	0.0131771595900439	0.00732064421669107	0.0131771595900439	0.00146412884333821	0.0131771595900439	0.00585651537335286	0.0146412884333821	0.00732064421669107	0.0161054172767204	0.0161054172767204	0.0190336749633968	0.0370228010689314	0.0525676626963623	12.1331422124006	6.8073549220576	0.492435334309419	0.48	0.630630630630631	0.414373088685015	0.465996451803666	0.625	0.25	0.414593698175788	10.3542493819452	9	10.7245138531199	22.0332734157054	16.6866940147885	0.0159503123536102	0.0123376750789605	25.2715446875066	35.6259415330707	0.354258361496192	10.5867319139603	7.64352719340427	0.0976592909272065	0.0392523180215307	24.3454893189884	48.7838091310535	8.50353083364484	9.23840473932508	5.73707363160164
ENSMUSG00000021704.8	0.130841099530075	-4.16209336677771	-0.545832282758206	9.95274124718649	0.0319488817891374	0.0255591054313099	0.0255591054313099	0.0223642172523962	0.0159744408945687	0.0159744408945687	0.00638977635782748	0.00638977635782748	0.0159744408945687	0.0159744408945687	0.0159744408945687	0.00958466453674121	0.00638977635782748	0.0159744408945687	0.0159744408945687	0.0191693290734824	0.012779552715655	0.00958466453674121	0.0287539936102236	0.00638977635782748	0.012779552715655	0.0159744408945687	0.00958466453674121	0.0351437699680511	0.00319488817891374	0.00638977635782748	0.00319488817891374	0.00319488817891374	0.012779552715655	0.0383386581469649	0.0447284345047923	0.0223642172523962	0.0223642172523962	0.0223642172523962	0.0351437699680511	0.0191693290734824	0.543130990415335	0.405750798722045	0.539936102236422	0.0191693290734824	0.0191693290734824	0.00958466453674121	0.0191693290734824	0.0255591054313099	0.012779552715655	0.00638977635782748	0.0159744408945687	0.00958466453674121	0.00958466453674121	0.0255591054313099	0.00638977635782748	0	0.012779552715655	0	0.0159744408945687	0.012779552715655	0.0159744408945687	0.00319488817891374	0.0159744408945687	0.00319488817891374	0.012779552715655	0.0159744408945687	0.00638977635782748	0.00958466453674121	0.0223642172523962	0.0223642172523962	0.0223642172523962	0.0370228010689314	0.0525676626963623	12.8818787076004	0	0.490909090909091	0.422383812835915	0.631578947368421	0.412390276839973	0.506350550381033	0.5375	0.4625	0.409099454784734	12.532599438673	7	10.2070143201775	41.9576346916271	0	0.33436766745483	0.829944443149481	10.0486957238299	46.5825484524849	0.246809021453805	12.1427087420858	0	0.512587704273842	0.473627526622244	22.9183728043207	52.9546384366255	10.998064786072	12.3772105303886	6.89370690811436
ENSMUSG00000021706.14	0.043993027376052	-6.66496169430568	-0.616326117178568	12.1636496760158	0.0320470896010464	0.0222367560497057	0.026814911706998	0.0353172007848267	0.0189666448659254	0.00850228907782865	0.0026160889470242	0.0209287115761936	0.0143884892086331	0.00850228907782865	0.00719424460431655	0.0340091563113146	0.0196206671026815	0.013080444735121	0.0202746893394375	0.0196206671026815	0.00981033355134074	0.0052321778940484	0.026160889470242	0.0111183780248528	0.0222367560497057	0.00719424460431655	0.00327011118378025	0.0274689339437541	0.00457815565729235	0.00065402223675605	0.0026160889470242	0.0013080444735121	0.0091563113145847	0.0065402223675605	0.0196206671026815	0.0215827338129496	0.0490516677567037	0.0202746893394375	0.0320470896010464	0.0483976455199477	0.510791366906475	0.399607586657946	0.362328319162852	0.0228907782864617	0.00850228907782865	0.00196206671026815	0.0241988227599738	0.0241988227599738	0.013080444735121	0.00850228907782865	0.0143884892086331	0.013734466971877	0.0124264224983649	0.0196206671026815	0.0189666448659254	0	0.00981033355134074	0	0.00719424460431655	0.0189666448659254	0.0111183780248528	0.0026160889470242	0.0274689339437541	0.00065402223675605	0.00850228907782865	0.00327011118378025	0.0248528449967299	0.0170045781556573	0.00981033355134074	0.0202746893394375	0.0235448005232178	0.0370228010689314	0.0525676626963623	12.7901448269498	7.56985560833095	0.424242424242424	0.405691056910569	0.661375661375661	0.380190299626489	0.348712446351931	0.475	0.425	0.301421091997008	15.1627060184824	18	9.86573327085176	20.7587817583245	31.4075180669859	0.00278894404297202	0.109759311751256	29.0055299655227	18.7156219533727	0	7.75332891916025	5.31182538060371	0.0556723594211951	0.128532216248495	31.2031056704949	51.27668658217	4.27084887190151	10.3858624006415	4.19971368492765
ENSMUSG00000021707.5	0.0333834431581403	-7.92748316947386	0.775637686504965	9.14210705730255	0.0478723404255319	0.0159574468085106	0.0372340425531915	0.0265957446808511	0.0106382978723404	0.0159574468085106	0.00531914893617021	0	0.0265957446808511	0	0.0159574468085106	0.0265957446808511	0.0106382978723404	0.0159574468085106	0.0372340425531915	0.0319148936170213	0.0212765957446809	0.00531914893617021	0.0212765957446809	0.00531914893617021	0.0372340425531915	0.00531914893617021	0.0106382978723404	0.0159574468085106	0.0159574468085106	0	0	0	0.00531914893617021	0.0372340425531915	0.00531914893617021	0.0159574468085106	0.0638297872340425	0.0265957446808511	0.0265957446808511	0.0159574468085106	0.50531914893617	0.335106382978723	0.484042553191489	0.00531914893617021	0.0212765957446809	0	0.00531914893617021	0.0159574468085106	0.0265957446808511	0.0106382978723404	0.0106382978723404	0.00531914893617021	0.0265957446808511	0.0212765957446809	0.0212765957446809	0.00531914893617021	0.0212765957446809	0	0.0106382978723404	0.00531914893617021	0.0106382978723404	0	0.0159574468085106	0	0.00531914893617021	0.0159574468085106	0	0.0106382978723404	0.0212765957446809	0.0212765957446809	0.0265957446808511	0.999873887372596	3.76092598721368	12.3847837500934	9.00562454919388	0.441489361702128	0.445483448662802	0.666666666666667	0.41437493530244	0.470617042115573	0.475	0.375	0.419088117174581	14.822869535884	6	0	42.963407424494	0.920913379928097	0.00227769084195147	0	39.5632859964681	16.5310262457232	0.0190892625446636	12.2510182215888	2.10921616750491	0.00983548643048891	0	48.3490387143252	35.6546003857232	1.62629102442744	12.0478055540076	5.30225949329313
ENSMUSG00000021709.14	-0.089787406659706	-8.3783637783725	-1.19794644956707	12.0881256921882	0.037763253449528	0.018881626724764	0.0232389251997095	0.0508351488743646	0.0217864923747277	0.00580973129992738	0.00363108206245461	0.0246913580246914	0.0246913580246914	0.0101670297748729	0.00871459694989107	0.0246913580246914	0.0123456790123457	0.00580973129992738	0.0239651416122004	0.028322440087146	0.018881626724764	0.00871459694989107	0.0348583877995643	0.0167029774872912	0.0297748729121278	0.00871459694989107	0.00508351488743646	0.0239651416122004	0.0065359477124183	0.00217864923747277	0.00435729847494553	0.00145243282498184	0.0130718954248366	0.00871459694989107	0.0167029774872912	0.018881626724764	0.0544662309368192	0.0145243282498184	0.0268700072621641	0.0442992011619463	0.502541757443718	0.376906318082789	0.339143064633261	0.0174291938997821	0.00944081336238199	0.00217864923747277	0.0145243282498184	0.018881626724764	0.00944081336238199	0.00580973129992738	0.0116194625998548	0.0137981118373275	0.0101670297748729	0.0159767610748003	0.0145243282498184	0.000726216412490922	0.00798838053740015	0	0.0101670297748729	0.0210602759622367	0.0101670297748729	0.00145243282498184	0.0319535221496006	0	0.00217864923747277	0.00508351488743646	0.00944081336238199	0.0239651416122004	0.0108932461873638	0.0174291938997821	0.0196078431372549	0.0370228010689314	0.0525676626963623	12.9549232920303	8.34429590791582	0.411670112566046	0.400272809942407	0.626543209876543	0.369158430093081	0.37061894108874	0.325	0.325	0.337203166226913	16.5171464886495	28	10.3901689562002	22.0173957150626	43.1592606582429	0.00474846010578919	0	11.652288732875	22.937031517365	0.229274916348679	9.80058750830193	2.22014948173826	0.0217893189849166	0.00402142217840202	17.9546144818687	61.2782693312044	8.7205684557234	10.8887432488983	5.15864777899729
ENSMUSG00000021710.11	-0.0489826607757753	-7.47330585951914	0.586924838442281	11.1541852092653	0.0326241134751773	0.0198581560283688	0.0312056737588652	0.0156028368794326	0.0156028368794326	0.0198581560283688	0.00851063829787234	0.0113475177304965	0.0170212765957447	0.0141843971631206	0.0170212765957447	0.0099290780141844	0.00851063829787234	0.0127659574468085	0.0354609929078014	0.0184397163120567	0.0099290780141844	0.0113475177304965	0.0297872340425532	0.0184397163120567	0.0127659574468085	0.00851063829787234	0.00141843971631206	0.0113475177304965	0.0127659574468085	0.00141843971631206	0.00709219858156028	0.00283687943262411	0.00567375886524823	0.024113475177305	0.0397163120567376	0.024113475177305	0.0425531914893617	0.0397163120567376	0.0382978723404255	0.0184397163120567	0.540425531914894	0.35886524822695	0.54468085106383	0.0212765957446809	0.0113475177304965	0.00709219858156028	0.024113475177305	0.0156028368794326	0.0156028368794326	0.0127659574468085	0.0113475177304965	0.00709219858156028	0.0113475177304965	0.0297872340425532	0.0127659574468085	0.00141843971631206	0.0269503546099291	0	0.0127659574468085	0.00851063829787234	0.0127659574468085	0.00709219858156028	0.0127659574468085	0	0.0127659574468085	0.00851063829787234	0.00567375886524823	0.00709219858156028	0.0127659574468085	0.0156028368794326	0.0269503546099291	0.0370228010689314	0.0525676626963623	13.05069894443	7.11894107272351	0.478050921861282	0.448017621145374	0.702898550724638	0.437123754386864	0.452332657200811	0.55	0.433333333333333	0.392109108621529	16.2525730437953	15	11.9458095849008	30.2121040740806	5.17679982858816	0.00184832697564421	0.0257908580106223	45.6761267344892	18.9073301778558	0	15.5616276611465	3.06652023439412	0.0323243561456799	0.0201917817952605	34.4146602662425	38.4880404270352	8.41663527324069	11.0042204663182	3.15653574976331
ENSMUSG00000021711.16	0.103400127010533	-7.03568606366146	0.0440474110528509	10.3174126137649	0.0435835351089588	0.0145278450363196	0.0193704600484262	0.0314769975786925	0.0242130750605327	0.0193704600484262	0.00968523002421308	0.0193704600484262	0.00726392251815981	0.00968523002421308	0.0121065375302663	0.0145278450363196	0.0169491525423729	0.0169491525423729	0.0338983050847458	0.0217917675544794	0.0169491525423729	0.0145278450363196	0.0314769975786925	0.00484261501210654	0.0145278450363196	0.0145278450363196	0	0.0121065375302663	0.00484261501210654	0.00242130750605327	0.00242130750605327	0.00242130750605327	0.0145278450363196	0.0169491525423729	0.026634382566586	0.00968523002421308	0.0460048426150121	0.0193704600484262	0.0242130750605327	0.0290556900726392	0.48910411622276	0.355932203389831	0.467312348668281	0.0121065375302663	0.0145278450363196	0.00726392251815981	0.0145278450363196	0.0193704600484262	0.00484261501210654	0.0193704600484262	0.0121065375302663	0.0242130750605327	0.00968523002421308	0.0314769975786925	0.0121065375302663	0.00242130750605327	0.0169491525423729	0	0.00968523002421308	0.0193704600484262	0.0145278450363196	0.00484261501210654	0.00968523002421308	0	0.0169491525423729	0.00484261501210654	0.0121065375302663	0.0242130750605327	0.0121065375302663	0.0217917675544794	0.026634382566586	0.0370228010689314	0.0525676626963623	12.3351111684249	8.18487534290828	0.436862745098039	0.410744264129827	0.527586206896552	0.407414540202215	0.332914572864322	0.575	0.425	0.375760649087221	14.9272224027246	15	10.6375305515253	37.6097564401349	35.7969969140328	0.0100841206234709	0.6175560053914	3.28177033109267	22.669041940021	0.0147942487037017	8.74248377739672	14.3602676887714	0.0275175203720782	0.410044744921105	53.4631784644176	20.5815863077496	2.41492149637156	10.9461752407236	5.87378718110978
ENSMUSG00000021712.15	-0.020550167878735	-5.71208851450395	1.24832329457717	10.7706638929168	0.0365217391304348	0.00521739130434783	0.0173913043478261	0.0121739130434783	0.0243478260869565	0.00695652173913044	0.00347826086956522	0.0243478260869565	0.0156521739130435	0.00347826086956522	0.00521739130434783	0.0191304347826087	0.00521739130434783	0.0104347826086957	0.0173913043478261	0.0347826086956522	0.0260869565217391	0.0226086956521739	0.031304347826087	0.0260869565217391	0.0121739130434783	0.00347826086956522	0	0.00869565217391304	0.0121739130434783	0.00521739130434783	0.00695652173913044	0.00695652173913044	0.0104347826086957	0.0226086956521739	0.0139130434782609	0.0139130434782609	0.0591304347826087	0.0156521739130435	0.0173913043478261	0.04	0.579130434782609	0.387826086956522	0.347826086956522	0.0208695652173913	0.0156521739130435	0	0.0347826086956522	0.0347826086956522	0.00521739130434783	0.0139130434782609	0.0156521739130435	0.0191304347826087	0.0156521739130435	0.0173913043478261	0.031304347826087	0	0.00521739130434783	0	0.0121739130434783	0.0139130434782609	0.00521739130434783	0	0.0104347826086957	0.00173913043478261	0.0173913043478261	0.0104347826086957	0.0295652173913043	0.0226086956521739	0.00695652173913044	0.0260869565217391	0.0173913043478261	0.0370228010689314	0.0525676626963623	12.4888443464573	10.9657842846621	0.435853379152348	0.365060031320689	0.351675837918959	0.36725264220086	0.470617042115573	0.5	0.425	0.310025706940874	14.2007453795016	11	0	23.0462488700029	0.0327164021815084	0.00487437019152632	0	7.08844736807759	69.8201988899563	0.00751409959022709	12.053278947933	0.282066828928152	0.117183848188482	0	15.2892582989971	64.0295399672924	8.22867210866079	10.9262959947811	5.71177585700964
ENSMUSG00000021713.9	-0.0397140874580796	-6.47871739790449	0.450202701674461	10.9233274854192	0.044822256568779	0.0170015455950541	0.0293663060278207	0.0247295208655332	0.0231839258114374	0.0154559505409583	0.00772797527047913	0.0170015455950541	0.0185471406491499	0.0154559505409583	0.0123647604327666	0.0139103554868624	0.0216383307573416	0.0123647604327666	0.0340030911901082	0.0278207109737249	0.00927357032457496	0.0139103554868624	0.0170015455950541	0.0154559505409583	0.0139103554868624	0.00463678516228748	0.0108191653786708	0.0154559505409583	0.0139103554868624	0.00618238021638331	0.00309119010819165	0.00463678516228748	0.00463678516228748	0.00772797527047913	0.0139103554868624	0.0123647604327666	0.0401854714064915	0.0216383307573416	0.0386398763523957	0.0370942812982998	0.50386398763524	0.377125193199382	0.417310664605873	0.0154559505409583	0.0123647604327666	0.00618238021638331	0.0185471406491499	0.035548686244204	0.0108191653786708	0.0123647604327666	0.00618238021638331	0.0123647604327666	0.0154559505409583	0.0262751159196291	0.0278207109737249	0.00154559505409583	0.0108191653786708	0	0.0170015455950541	0.0123647604327666	0.00618238021638331	0.00154559505409583	0.0170015455950541	0	0.00309119010819165	0.0108191653786708	0.0123647604327666	0.0108191653786708	0.0170015455950541	0.00309119010819165	0.0370942812982998	-0.200543647653552	4.39197543159685	12.5218457751619	1	0.432766615146832	0.408198121263877	0	0.356390134529148	0.359242509892595	0.625	0.35	0.264462809917355	14.1229088610974	10	11.7891260464252	42.6265327574132	0	0.0013891096130633	0.141976973732599	16.3063272321417	40.9237739270995	0	3.84800414111378	62.1202293895151	0.0150945226779248	0.104181591043226	11.9074209124289	19.834914484035	2.17015495918617	8.5077946401987	5.05889463411164
ENSMUSG00000021714.15	-0.0328359122135495	-4.68304344224453	1.10072784520943	10.0701209444768	0.0869565217391304	0	0.0217391304347826	0.0434782608695652	0.0326086956521739	0	0.0108695652173913	0.0434782608695652	0.0108695652173913	0	0	0.0217391304347826	0.0108695652173913	0	0.0543478260869565	0.0434782608695652	0.0326086956521739	0	0.0217391304347826	0.0108695652173913	0.0108695652173913	0.0108695652173913	0	0.0108695652173913	0	0	0	0	0	0.0217391304347826	0	0.0543478260869565	0.108695652173913	0.0108695652173913	0.0326086956521739	0.0543478260869565	0.478260869565217	0.326086956521739	0.239130434782609	0.0108695652173913	0	0	0.0326086956521739	0.0108695652173913	0	0	0.0108695652173913	0.0108695652173913	0	0.0108695652173913	0.0108695652173913	0	0	0	0	0.0326086956521739	0.0108695652173913	0	0	0.0108695652173913	0	0.0217391304347826	0.0326086956521739	0.0217391304347826	0	0.0108695652173913	0	0.0370228010689314	0.0525676626963623	12.3531468254981	9.15734693536284	0.38268156424581	0.394506866416979	0.53859649122807	0.335022370761684	0.348103509393832	0.375	0.425	0.290780141843972	14.179287104646	14	11.4625022725973	37.9436118533614	1.80235049982672	0.00840965676265479	0.25384736284137	54.2107242951945	5.76131912010128	0.0197372119120532	15.1651003167089	4.77803151609152	0.128245024013702	0.247419856879539	54.5246990424107	24.039360962803	1.11714328109269	9.46352437327118	6.31873638370086
ENSMUSG00000021716.14	0.299852255394041	-7.63999563641484	0.295663690851321	8.96000193206808	0.123376623376623	0.0194805194805195	0.12987012987013	0.025974025974026	0	0.012987012987013	0	0.012987012987013	0.025974025974026	0.0194805194805195	0.0324675324675325	0.025974025974026	0.00649350649350649	0	0.00649350649350649	0.012987012987013	0.00649350649350649	0.00649350649350649	0.025974025974026	0.0194805194805195	0.00649350649350649	0.00649350649350649	0	0.012987012987013	0	0.00649350649350649	0.00649350649350649	0.00649350649350649	0	0.012987012987013	0.025974025974026	0	0.0779220779220779	0.0324675324675325	0.051948051948052	0.012987012987013	0.415584415584416	0.311688311688312	0.519480519480519	0.0194805194805195	0.00649350649350649	0	0.00649350649350649	0.00649350649350649	0.012987012987013	0	0.012987012987013	0.00649350649350649	0.0194805194805195	0.00649350649350649	0	0.00649350649350649	0.0194805194805195	0	0.00649350649350649	0.00649350649350649	0.0194805194805195	0	0.0194805194805195	0	0.0194805194805195	0	0.00649350649350649	0	0.00649350649350649	0.012987012987013	0.00649350649350649	0.0370228010689314	0.0525676626963623	11.668441828053	7.3037807481771	0.426559356136821	0.411241407197736	0.592356687898089	0.398534579782714	0.376440460947503	0.575	0.5	0.385835694050991	15.4099875156848	6	9.61102479730735	22.808706251826	23.4261629310339	0.00323085013189882	0	27.1549849340302	26.48800025485	0.118914778128013	11.6470068150652	10.6026620215248	0.0180165588462011	0.0858022771541603	46.0318250108624	27.7695674734025	3.84511984314472	10.7862696276485	4.64606007687664
ENSMUSG00000021728.8	-0.172112127315038	-6.54763396075216	-0.182048981065887	10.1497471195047	0.0392749244712991	0.0181268882175227	0.0422960725075529	0.0422960725075529	0.0181268882175227	0.0151057401812689	0.00906344410876133	0.027190332326284	0.00604229607250755	0.0120845921450151	0.00906344410876133	0.00906344410876133	0.00604229607250755	0.0241691842900302	0.0181268882175227	0.0151057401812689	0.00906344410876133	0.0120845921450151	0.0181268882175227	0.0120845921450151	0.00906344410876133	0.0181268882175227	0.00604229607250755	0.0151057401812689	0.00302114803625378	0.00604229607250755	0.00302114803625378	0.00302114803625378	0.00906344410876133	0.0181268882175227	0.027190332326284	0.027190332326284	0.054380664652568	0.0120845921450151	0.027190332326284	0.0392749244712991	0.504531722054381	0.362537764350453	0.492447129909366	0.00906344410876133	0.0151057401812689	0.0151057401812689	0.0151057401812689	0.0120845921450151	0.0120845921450151	0.0151057401812689	0.0120845921450151	0.0151057401812689	0.00906344410876133	0.0332326283987915	0.0120845921450151	0	0.027190332326284	0	0.00604229607250755	0.0120845921450151	0.0120845921450151	0.00906344410876133	0.0120845921450151	0.00302114803625378	0.00302114803625378	0.0120845921450151	0.0241691842900302	0.0120845921450151	0.0120845921450151	0.0211480362537764	0.0181268882175227	-0.621437730458099	1.69768346714953	12.7538435083116	9.42836017270429	0.455506607929515	0.453047263681592	0.572674418604651	0.41826906772476	0.404878048780488	0.65	0.45	0.38248502994012	15.8478158930142	12	11.8497960222456	18.4889557391229	9.15744245034388	0.00626679730826464	0.0367876100359714	11.0117233374125	61.2551862148243	0.0436378509521414	13.4593227819802	1.94163143749829	0.0384379344123923	0.660195354770591	15.3220306469609	62.3580763015684	6.22030554280929	10.3847837500934	3.36720849323192
ENSMUSG00000021731.10	-0.244919107033475	-4.52930817103453	1.36574955571481	10.3772105303886	0.0248306997742664	0.0158013544018059	0.0248306997742664	0.018058690744921	0.00677200902934537	0.0135440180586907	0.0090293453724605	0.0158013544018059	0.018058690744921	0.0112866817155756	0.00451467268623025	0.00677200902934537	0.0158013544018059	0.0158013544018059	0.0112866817155756	0.0112866817155756	0.0158013544018059	0.0090293453724605	0.0519187358916479	0.0090293453724605	0.018058690744921	0.0158013544018059	0.0203160270880361	0.018058690744921	0.0090293453724605	0.0225733634311512	0.0203160270880361	0.00677200902934537	0.00451467268623025	0.0248306997742664	0.036117381489842	0.0090293453724605	0.018058690744921	0.0293453724604966	0.0225733634311512	0.0270880361173815	0.604966139954853	0.437923250564334	0.609480812641084	0.0158013544018059	0.036117381489842	0.0225733634311512	0.0338600451467269	0.0112866817155756	0.0135440180586907	0.00451467268623025	0.00677200902934537	0.00451467268623025	0.018058690744921	0.0428893905191874	0.00677200902934537	0	0.0225733634311512	0	0.0090293453724605	0.00451467268623025	0.0203160270880361	0.0090293453724605	0.00677200902934537	0.00225733634311512	0.0090293453724605	0.0158013544018059	0.0090293453724605	0.00451467268623025	0.018058690744921	0.018058690744921	0.0225733634311512	-0.245774637443976	-1.7292119442505	12.702822011777	0	0.55079006772009	0.442000602591142	0.631578947368421	0.409338168631006	0.398565879892441	0.725	0.425	0.365728900255754	11.1078709142796	2	11.7090838125503	19.8729913268225	0	0.00364398914359964	0.00504028697601753	7.03294699747201	73.0818915795637	0.00348582002213803	15.4813300367333	0	0.149155528834537	0.0917318506346359	3.10373843166096	79.0633132422544	2.11073090988215	10.9336906549522	6.50137710272285
ENSMUSG00000021733.11	0.0418912640583356	-6.490131718206	0.000710287222793971	11.9450779951078	0.0371024734982332	0.0132508833922261	0.0273851590106007	0.0123674911660777	0.0167844522968198	0.00706713780918728	0.00795053003533569	0.0212014134275618	0.0167844522968198	0.00971731448763251	0.0114840989399293	0.0229681978798587	0.0167844522968198	0.0167844522968198	0.0300353356890459	0.0229681978798587	0.00265017667844523	0.015017667844523	0.0176678445229682	0.0132508833922261	0.0167844522968198	0.00795053003533569	0.00353356890459364	0.0282685512367491	0.00441696113074205	0.00265017667844523	0.00795053003533569	0.00441696113074205	0.0106007067137809	0.0229681978798587	0.0229681978798587	0.019434628975265	0.0406360424028269	0.0273851590106007	0.0291519434628975	0.0309187279151943	0.520318021201413	0.38339222614841	0.434628975265018	0.0229681978798587	0.00971731448763251	0.00265017667844523	0.0238515901060071	0.0238515901060071	0.0106007067137809	0.0132508833922261	0.0114840989399293	0.0132508833922261	0.0123674911660777	0.0229681978798587	0.0247349823321555	0.00088339222614841	0.0106007067137809	0	0.0123674911660777	0.0132508833922261	0.00706713780918728	0.00265017667844523	0.0212014134275618	0	0.00441696113074205	0.0141342756183746	0.0123674911660777	0.0123674911660777	0.0212014134275618	0.0220848056537102	0.034452296819788	0.0370228010689314	0.0525676626963623	13.8919735190256	10.1189410727235	0.458650431253171	0.422259696458685	0.574257425742574	0.380458641054559	0.386615921344751	0.46875	0.358333333333333	0.338379814077025	16.3314418317418	28	12.6227382178711	48.969588557727	1.9761832382155	0.0656948957343863	0.0895914211174736	14.7261683479131	34.0111175547798	0.1616559845127	9.69604334400265	0.105935797820213	0.0598123115831716	0.241909688654294	13.9298562922183	64.2783114096338	11.6881311560875	11.8788172846142	3.9067341173541
ENSMUSG00000021737.4	-0.328280959159224	-7.11990668468801	1.42426845904153	10.1935253605012	0.0358974358974359	0.0256410256410256	0.0307692307692308	0.0102564102564103	0.0128205128205128	0.00769230769230769	0.00256410256410256	0.0128205128205128	0.0128205128205128	0.0102564102564103	0.0205128205128205	0.0102564102564103	0.00512820512820513	0.0230769230769231	0.0358974358974359	0.0205128205128205	0.00512820512820513	0.0102564102564103	0.0282051282051282	0.00512820512820513	0.00256410256410256	0.00512820512820513	0.00769230769230769	0.00769230769230769	0.0102564102564103	0.0128205128205128	0.00769230769230769	0.00769230769230769	0.0102564102564103	0.0333333333333333	0.0435897435897436	0.0102564102564103	0.058974358974359	0.0358974358974359	0.041025641025641	0.0282051282051282	0.546153846153846	0.315384615384615	0.535897435897436	0.0282051282051282	0.0128205128205128	0.0153846153846154	0.0179487179487179	0.0179487179487179	0.00769230769230769	0.00512820512820513	0.0102564102564103	0.0102564102564103	0.00769230769230769	0.0282051282051282	0.0128205128205128	0.00256410256410256	0.0230769230769231	0	0.0333333333333333	0.0102564102564103	0.00769230769230769	0.00256410256410256	0.00512820512820513	0	0.00512820512820513	0.0102564102564103	0.00769230769230769	0.0128205128205128	0.0102564102564103	0.0179487179487179	0.0282051282051282	1.85757040290582	2.72766246299687	11.4517262680745	6.35755200461808	0.465811965811966	0.470800288392213	0.641975308641975	0.400931625353519	0.474876150035386	0.45	0.425	0.343434343434343	12.5536292939164	8	10.4655664048094	22.3550065816414	1.04147797879321	0.00196737666933861	0.00189527560562392	46.7859777835924	29.7981678790908	0.0155071246071756	12.9220187654243	4.55173122860867	0.0389975696752228	0.0701337984846958	34.46884108895	41.7932479762252	6.15502957263188	6.64385618977472	7.02819401916434
ENSMUSG00000021738.5	-0.0502977043705002	-7.2536217929067	-1.2060116514912	11.4325419003883	0.0357142857142857	0.0241935483870968	0.032258064516129	0.0126728110599078	0.0138248847926267	0.0184331797235023	0.00806451612903226	0.0126728110599078	0.0149769585253456	0.0230414746543779	0.0138248847926267	0.0195852534562212	0.00345622119815668	0.01036866359447	0.0207373271889401	0.00691244239631336	0.00921658986175115	0.021889400921659	0.0345622119815668	0.0149769585253456	0.0334101382488479	0.0311059907834101	0.0138248847926267	0.0380184331797235	0.00345622119815668	0.00921658986175115	0.0172811059907834	0.00230414746543779	0.00460829493087558	0.0195852534562212	0.0207373271889401	0.00921658986175115	0.0172811059907834	0.0172811059907834	0.0241935483870968	0.0138248847926267	0.547235023041475	0.54147465437788	0.550691244239631	0.0195852534562212	0.0161290322580645	0.01036866359447	0.0195852534562212	0.0149769585253456	0.0207373271889401	0.0207373271889401	0.0138248847926267	0.00576036866359447	0.0149769585253456	0.0230414746543779	0.0115207373271889	0	0.00345622119815668	0	0.00460829493087558	0.0195852534562212	0.0345622119815668	0.0115207373271889	0.0357142857142857	0.00115207373271889	0.0126728110599078	0.00576036866359447	0.0115207373271889	0.0126728110599078	0.00460829493087558	0.0115207373271889	0.0126728110599078	0.0370228010689314	0.0525676626963623	12.9619922309289	8.76155123244448	0.542526239594644	0.469617933173551	0.706697459584296	0.4219458244189	0.459887005649718	0.5375	0.516666666666667	0.39131558542259	17.0731164573517	16	9.79116288855502	25.997744841625	2.9121132962479	0.0628088846720656	0.578793233763512	67.9073462713576	1.37280530465668	1.16838816767722	14.4116638186946	0.111729615687522	0.0864729877129323	0.11982814998571	27.0088397707464	40.7982749904578	17.4631906667151	11.9181178510318	3.86471104755272
ENSMUSG00000021743.6	-0.195313282410914	-3.93273831646804	-0.255094098518209	10.4367115421372	0.0416666666666667	0.0328947368421053	0.0460526315789474	0.0087719298245614	0.00657894736842105	0.0263157894736842	0.0109649122807018	0.0131578947368421	0.00657894736842105	0.0394736842105263	0.0043859649122807	0.00219298245614035	0	0.0197368421052632	0.0131578947368421	0.00219298245614035	0.00219298245614035	0.0350877192982456	0.0263157894736842	0.0153508771929825	0.0131578947368421	0.0285087719298246	0.0175438596491228	0.0197368421052632	0.0043859649122807	0.0175438596491228	0.0043859649122807	0	0.0087719298245614	0.0328947368421053	0.0350877192982456	0.00657894736842105	0.0087719298245614	0.0175438596491228	0.0307017543859649	0	0.548245614035088	0.493421052631579	0.723684210526316	0.00657894736842105	0.0416666666666667	0.0197368421052632	0.0285087719298246	0.0153508771929825	0.0504385964912281	0.0131578947368421	0.00657894736842105	0	0.0153508771929825	0.0241228070175439	0.00219298245614035	0	0.0219298245614035	0	0.0043859649122807	0.00657894736842105	0.0175438596491228	0.0087719298245614	0.0109649122807018	0.00219298245614035	0.0328947368421053	0.00219298245614035	0.0153508771929825	0.0043859649122807	0.0307017543859649	0.00657894736842105	0.0131578947368421	0.0370228010689314	0.0525676626963623	11.5736471874933	9.97584796800678	0.586281588447653	0.548408270429931	0.537773359840954	0.526074122663168	0.470617042115573	0.7	0.4875	0.470099667774086	11.5745935273376	6	0	39.4328662444229	7.3532779445298	0.975273844760417	0	6.36931813797707	44.7676130518434	1.10165077646643	10.189545297792	1.4421336653027	0.402052926287669	0	5.58037745850021	73.1000248077379	9.28586584437946	9.23601419190008	8.82669035327482
ENSMUSG00000021748.9	0.0520267307337795	-6.32473194364299	-0.274871813602952	10.0781508077346	0.025	0.0138888888888889	0.0277777777777778	0.0222222222222222	0.00555555555555556	0.0111111111111111	0	0.0138888888888889	0.0138888888888889	0.00555555555555556	0.0111111111111111	0.00277777777777778	0.0138888888888889	0.025	0.0361111111111111	0.0305555555555556	0.0138888888888889	0.0138888888888889	0.0222222222222222	0.00555555555555556	0.0138888888888889	0.0194444444444444	0	0.0222222222222222	0	0.00555555555555556	0.00833333333333333	0.0111111111111111	0.0111111111111111	0.00277777777777778	0.025	0.0138888888888889	0.0555555555555556	0.0194444444444444	0.0138888888888889	0.0194444444444444	0.597222222222222	0.419444444444444	0.461111111111111	0.0333333333333333	0.0305555555555556	0.00833333333333333	0.05	0.025	0.0194444444444444	0.0166666666666667	0.0222222222222222	0.025	0.0138888888888889	0.0333333333333333	0.0222222222222222	0	0.0111111111111111	0	0.0111111111111111	0.0138888888888889	0.0111111111111111	0.00833333333333333	0.00555555555555556	0.00277777777777778	0.00833333333333333	0.0111111111111111	0.00833333333333333	0.00277777777777778	0.0166666666666667	0.0111111111111111	0.0222222222222222	1.75440168706835	5.28330216572404	11.9151324489507	6.20945336562895	0.492592592592593	0.473231989424983	0.589041095890411	0.475228778794572	0.449744463373083	0.6	0.35	0.38390092879257	11.6302671250268	6	11.1978309980122	36.551181076116	0.723761272761523	0.00748787477947795	0.0585857566348617	4.97952373998616	57.2395274568629	0.439932822859123	14.1488423359017	0.774324222507065	0.0567321487939872	0.172533466910147	29.7264913124154	45.621133677041	9.49994283643075	8.33985000288462	7.05432499184811
ENSMUSG00000021752.13	0.0771335897478526	-2.5249771669254	0.358213635107312	9.48179943166575	0.00840336134453781	0.0168067226890756	0.0294117647058824	0.0336134453781513	0.0294117647058824	0.0294117647058824	0.0210084033613445	0.0210084033613445	0.00840336134453781	0.00840336134453781	0.00420168067226891	0.00420168067226891	0	0.0294117647058824	0.0420168067226891	0.00840336134453781	0.00840336134453781	0.0252100840336134	0.0210084033613445	0.00840336134453781	0.00420168067226891	0.0168067226890756	0.0168067226890756	0.0126050420168067	0.00840336134453781	0.0168067226890756	0.0252100840336134	0	0.00420168067226891	0.0210084033613445	0.0294117647058824	0.0210084033613445	0.0252100840336134	0.046218487394958	0.0294117647058824	0.0294117647058824	0.5	0.378151260504202	0.621848739495798	0	0.0168067226890756	0	0.00840336134453781	0.0168067226890756	0.0126050420168067	0.00840336134453781	0.0126050420168067	0.0126050420168067	0.0336134453781513	0.00840336134453781	0	0	0.0252100840336134	0	0.0210084033613445	0.00840336134453781	0.0126050420168067	0.00420168067226891	0.0168067226890756	0.00420168067226891	0.00840336134453781	0.0126050420168067	0.00840336134453781	0.0126050420168067	0.0378151260504202	0.0126050420168067	0.0210084033613445	0.0370228010689314	0.0525676626963623	11.6697708885255	10.8407779235951	0.5	0.486337120049125	0.517730496453901	0.425166207232042	0.470617042115573	0.6	0.675	0.37592867756315	12.590587049915	4	0	13.3176644974679	0.739469016977626	0.0312719714338026	0	23.7628434992163	62.0171269361752	0.131624078729103	12.194107169324	1.68070177049331	0.878746052104306	0	22.0814991842969	53.2084881543984	9.95645766938314	9.39660478118186	7.94446683930857
ENSMUSG00000021756.12	0.103229896207981	-6.64706162141344	-0.183504290035204	11.4522412404308	0.0217864923747277	0.0196078431372549	0.0315904139433551	0.0228758169934641	0.0228758169934641	0.0228758169934641	0.0108932461873638	0.0185185185185185	0.0130718954248366	0.0152505446623094	0.0130718954248366	0.0174291938997821	0.00762527233115468	0.0185185185185185	0.0152505446623094	0.0152505446623094	0.0130718954248366	0.0108932461873638	0.0359477124183007	0.00762527233115468	0.0185185185185185	0.0185185185185185	0.00762527233115468	0.0206971677559913	0.00326797385620915	0.00326797385620915	0.0065359477124183	0	0.0065359477124183	0.0119825708061002	0.0228758169934641	0.0119825708061002	0.0348583877995643	0.0228758169934641	0.0348583877995643	0.0250544662309368	0.505446623093682	0.429193899782135	0.56318082788671	0.0108932461873638	0.0152505446623094	0.00762527233115468	0.0163398692810458	0.0108932461873638	0.0196078431372549	0.0174291938997821	0.0065359477124183	0.00762527233115468	0.0250544662309368	0.0403050108932462	0.0108932461873638	0	0.0250544662309368	0	0.0152505446623094	0.0228758169934641	0.0272331154684096	0.00326797385620915	0.0196078431372549	0.00108932461873638	0.00980392156862745	0.0196078431372549	0.00871459694989107	0.00762527233115468	0.0163398692810458	0.014161220043573	0.0174291938997821	-2.09930887958709	-0.789783685184078	13.4382720561248	9.1548181090521	0.49946447697251	0.469591855122083	0.57469244288225	0.421387250128873	0.470617042115573	0.475	0.466666666666667	0.450684039087948	15.0917246236343	20	0	23.3234635375883	20.6896531537648	0.0620853126156522	0	13.2732817741685	42.4638220634535	0.187694158409218	10.9479147210258	2.77282348450818	0.0719566368394568	0	35.6290437721634	43.9632897451538	6.61497164030935	12.9061389961954	3.54055388020866
ENSMUSG00000021759.14	-0.360734655211907	-6.052083549131	0.252886081406822	9.97727992349992	0.0176056338028169	0.0105633802816901	0.028169014084507	0.0211267605633803	0.00704225352112676	0.0176056338028169	0.00704225352112676	0.0140845070422535	0.00704225352112676	0	0.0105633802816901	0.0211267605633803	0.028169014084507	0.0176056338028169	0.0246478873239437	0.0316901408450704	0.00704225352112676	0.0211267605633803	0.0140845070422535	0.0140845070422535	0.0105633802816901	0.0140845070422535	0.00704225352112676	0.0105633802816901	0.0105633802816901	0	0.0105633802816901	0	0	0.0211267605633803	0.0176056338028169	0.0140845070422535	0.0176056338028169	0.0352112676056338	0.0211267605633803	0.0176056338028169	0.457746478873239	0.390845070422535	0.528169014084507	0.0105633802816901	0.0246478873239437	0	0.0316901408450704	0.0352112676056338	0.0176056338028169	0.00704225352112676	0.00352112676056338	0.00352112676056338	0.028169014084507	0.0176056338028169	0.0140845070422535	0	0.0422535211267606	0	0.0211267605633803	0.0211267605633803	0.0176056338028169	0.00704225352112676	0.028169014084507	0.00352112676056338	0.0105633802816901	0.0105633802816901	0.0140845070422535	0.0105633802816901	0.0352112676056338	0.0316901408450704	0.0246478873239437	0.0370228010689314	0.0525676626963623	10.7739633684336	8.63662462054365	0.459781529294935	0.508	0.697732997481108	0.434440653068719	0.470617042115573	0.6	0.6	0.401294498381877	15.9959879186086	7	0	24.2312248220652	11.3040190243035	0.0196537269181973	0	55.9171033452361	8.5279990814771	0	8.54732837241422	4.47830612017992	0.0938627534990894	0	20.2806265849931	58.5547117419758	8.04516442693787	8.27612440527424	3.16055489953545
ENSMUSG00000021760.5	0.0826244817872362	-4.37871921397281	0.401968258489136	9.30149619498255	0.0380952380952381	0.0238095238095238	0.0714285714285714	0.00952380952380952	0.00952380952380952	0.0142857142857143	0	0.00476190476190476	0.019047619047619	0.00952380952380952	0.019047619047619	0.00952380952380952	0.00476190476190476	0.00952380952380952	0.019047619047619	0.0285714285714286	0.0142857142857143	0.0142857142857143	0.019047619047619	0.00476190476190476	0.0142857142857143	0.0238095238095238	0.0142857142857143	0.019047619047619	0	0.00476190476190476	0	0	0.00952380952380952	0.0142857142857143	0.0285714285714286	0.019047619047619	0.0428571428571429	0.00952380952380952	0.0380952380952381	0.0142857142857143	0.480952380952381	0.352380952380952	0.547619047619048	0.0142857142857143	0.0142857142857143	0.00952380952380952	0.019047619047619	0.019047619047619	0.00476190476190476	0.019047619047619	0	0.019047619047619	0.019047619047619	0.019047619047619	0.019047619047619	0	0.019047619047619	0	0.00952380952380952	0.00476190476190476	0.0238095238095238	0.00476190476190476	0.019047619047619	0.00476190476190476	0.0142857142857143	0.0142857142857143	0.00476190476190476	0.0142857142857143	0.0476190476190476	0.00476190476190476	0.0428571428571429	0.0370228010689314	0.0525676626963623	10.0347989625773	4	0.46031746031746	0.440839694656489	0.533333333333333	0.398467432950192	0.470617042115573	0.55	0.475	0.390710382513661	11.3503867423128	3	0	20.8681687952375	4.1694310269456	0.0339246690695923	0	6.44050454677283	68.1336374967009	0.354333465273526	12.7860217769949	4.99586063651974	0.460120037935477	0	16.7582072641033	54.5879439721242	10.4118463123223	8.51963625284321	7.70146834400311
ENSMUSG00000021764.8	0.0443766884999917	-9.58029663608209	0.507671744542403	9.27146302790437	0.0454545454545455	0.0397727272727273	0.0454545454545455	0.0170454545454545	0.0454545454545455	0.0227272727272727	0	0.0227272727272727	0.0454545454545455	0.0113636363636364	0.0113636363636364	0.00568181818181818	0.00568181818181818	0.0170454545454545	0.0454545454545455	0.00568181818181818	0	0.00568181818181818	0.0227272727272727	0	0.0113636363636364	0.0113636363636364	0.00568181818181818	0.0113636363636364	0.00568181818181818	0.00568181818181818	0.00568181818181818	0	0	0.00568181818181818	0.0227272727272727	0.00568181818181818	0.0284090909090909	0.0170454545454545	0.0284090909090909	0.0284090909090909	0.426136363636364	0.460227272727273	0.5	0.0340909090909091	0.0170454545454545	0.0170454545454545	0.0227272727272727	0.0113636363636364	0	0.00568181818181818	0.0170454545454545	0.00568181818181818	0.0170454545454545	0.0170454545454545	0.0397727272727273	0	0	0.00568181818181818	0.0113636363636364	0.0170454545454545	0.0284090909090909	0.00568181818181818	0.0227272727272727	0	0	0.0340909090909091	0.00568181818181818	0.00568181818181818	0.00568181818181818	0.0227272727272727	0.0227272727272727	0.554783802309047	4.1970305553221	11.403544678202	7.51569983828404	0.461912479740681	0.432304038004751	0.456043956043956	0.397489668153361	0.313186813186813	0.5625	0.465	0.41243961352657	16.5769123914703	7	7.51569983828404	50.098541558362	0.0334777887827139	0.00126616686005074	0	3.32951817841775	46.4238809426702	0.113315364907308	25.2540695680905	0.0632456946660861	0.00796326969647877	0.00437606754562723	24.571299227489	48.7954914564206	1.30355471609177	10.6943578872215	3.81247422531278
ENSMUSG00000021767.18	-0.10128199636958	-7.90122425295176	-1.47982160612077	12.4563544151083	0.0309663641217298	0.0234917245061399	0.0363053924185798	0.0186865990389749	0.0165509877202349	0.0245595301655099	0.00427122263747998	0.0106780565936999	0.0138814735718099	0.0277629471436199	0.0165509877202349	0.0202883075280299	0.00533902829684997	0.0138814735718099	0.0315002669514148	0.0144153764014949	0.0170848905499199	0.0160170848905499	0.0400427122263748	0.0117458622530699	0.0309663641217298	0.0170848905499199	0.00800854244527496	0.0170848905499199	0.00747463961558996	0.00266951414842499	0.00587293112653497	0.00427122263747998	0.00587293112653497	0.0112119594233849	0.0213561131873999	0.0154831820608649	0.0341697810998398	0.0218900160170849	0.0613988254137747	0.0256273358248799	0.533902829684997	0.431927389215163	0.556860651361452	0.0128136679124399	0.0208222103577149	0.00373731980779498	0.0154831820608649	0.0154831820608649	0.0202883075280299	0.0160170848905499	0.00907634810464495	0.00587293112653497	0.0128136679124399	0.0160170848905499	0.0101441537640149	0	0.0144153764014949	0.000533902829684997	0.0112119594233849	0.0160170848905499	0.0218900160170849	0.00480512546716498	0.0160170848905499	0	0.0112119594233849	0.00640683395621997	0.0138814735718099	0.00694073678590497	0.0106780565936999	0.0133475707421249	0.00961025093432995	-2.54099992366662	-0.887202108306048	14.0384903684029	9.58308276750293	0.507563623420538	0.487016229712859	0.600522193211488	0.435738926293917	0.410503629764065	0.45	0.5375	0.357052896725441	17.4105507254952	19	13.1060721443725	23.7572902311487	17.2320006930152	0.0245847345501909	0.605977749366407	41.5408957776715	16.8392508142481	0	11.2027672788874	2.36252134362965	0.0190251394168287	0.320637174856583	28.2405997408747	50.0364729818248	7.81797634051005	10.6339034093485	3.90787189335693
ENSMUSG00000021771.14	-0.0480115270877527	-7.11730510336546	0.0870680899128231	9.79603960882977	0.0337837837837838	0.0337837837837838	0.0439189189189189	0.0168918918918919	0.0337837837837838	0.0236486486486486	0.00337837837837838	0.0337837837837838	0.00337837837837838	0.0101351351351351	0.0135135135135135	0.0135135135135135	0.00337837837837838	0.0135135135135135	0.0101351351351351	0.0236486486486486	0.00675675675675676	0.00675675675675676	0.0168918918918919	0.00337837837837838	0.00675675675675676	0.00337837837837838	0.0101351351351351	0.0135135135135135	0	0	0.00337837837837838	0.00337837837837838	0.00337837837837838	0.0101351351351351	0.0304054054054054	0.0135135135135135	0.0168918918918919	0.0337837837837838	0.027027027027027	0.0202702702702703	0.466216216216216	0.462837837837838	0.469594594594595	0.0135135135135135	0.0135135135135135	0	0.0439189189189189	0.0236486486486486	0.0304054054054054	0.0304054054054054	0.027027027027027	0.0202702702702703	0.0101351351351351	0.0168918918918919	0.00675675675675676	0.00337837837837838	0.0202702702702703	0	0.0135135135135135	0.0304054054054054	0	0	0.0236486486486486	0	0.0135135135135135	0.0135135135135135	0.0236486486486486	0.00337837837837838	0.0101351351351351	0.0168918918918919	0.0472972972972973	0.245945371002801	3.87462286668119	12.2197735508929	10.0498485494506	0.466216216216216	0.48229920060906	0.558073654390935	0.449190449190449	0.473856209150327	0.5125	0.40625	0.3808	13.954378090144	10	11.0654161346765	38.6170376502272	0.564631699169361	0.00220588444905362	0.0257610532308249	35.1123138208609	25.5976659019485	0.0803839901142107	14.8932068947339	0.876277008361782	0.0233267025741162	0.0755985847484035	20.9867258063766	56.9535139081286	6.19135109507665	9.29001884693262	6.60744334824714
ENSMUSG00000021772.15	-0.203134968669645	-2.66379357969824	0.904438934739059	9.40726776424473	0.0518134715025907	0.0259067357512953	0.0466321243523316	0.0155440414507772	0.0207253886010363	0.00518134715025907	0.00518134715025907	0.0155440414507772	0.0155440414507772	0.0155440414507772	0.0103626943005181	0.0103626943005181	0	0.00518134715025907	0.0155440414507772	0.0259067357512953	0.0155440414507772	0.0103626943005181	0.0362694300518135	0.00518134715025907	0.00518134715025907	0.0155440414507772	0	0.0103626943005181	0.00518134715025907	0	0.00518134715025907	0.00518134715025907	0	0.00518134715025907	0.0518134715025907	0.0310880829015544	0.0259067357512953	0.0414507772020725	0.0569948186528497	0.0155440414507772	0.549222797927461	0.326424870466321	0.575129533678757	0.0259067357512953	0.00518134715025907	0	0.0103626943005181	0.00518134715025907	0.0155440414507772	0.0414507772020725	0.00518134715025907	0.00518134715025907	0.0103626943005181	0.0621761658031088	0.0207253886010363	0	0.0103626943005181	0	0.0155440414507772	0.00518134715025907	0.0155440414507772	0	0.0207253886010363	0.00518134715025907	0.00518134715025907	0.0103626943005181	0.0103626943005181	0.0103626943005181	0.0259067357512953	0.0207253886010363	0.0103626943005181	0.0370228010689314	0.0525676626963623	12.4231159101471	8.20945336562895	0.47787610619469	0.420684136827365	0.572881355932203	0.445302968686458	0.42827868852459	0.45	0.483333333333333	0.398735777496839	12.8490140736948	6	8.93369065495223	35.2346610909979	2.74781504944062	0.0348496942410194	0	15.7449973836531	46.0855662793407	0.152110502326754	14.8111682431622	7.39945397266983	0.389326018333961	1.75255473689613	31.2116688170565	43.3264977422719	1.10933046960944	11.9498267107591	5.89924208820178
ENSMUSG00000021773.11	-0.377384451501878	-2.18572421702613	2.60747109018423	9.62570884306447	0.0114068441064639	0.0190114068441065	0.026615969581749	0.00380228136882129	0.00380228136882129	0.0190114068441065	0.00380228136882129	0.0114068441064639	0.00760456273764259	0.0114068441064639	0.0152091254752852	0	0.00380228136882129	0.0190114068441065	0.0190114068441065	0.00380228136882129	0.00380228136882129	0.00380228136882129	0.0494296577946768	0	0.0114068441064639	0.0304182509505703	0.0152091254752852	0.0152091254752852	0.00380228136882129	0.0228136882129278	0.0304182509505703	0.00380228136882129	0.0152091254752852	0.0304182509505703	0.110266159695817	0.0114068441064639	0.0190114068441065	0.026615969581749	0.0456273764258555	0.0190114068441065	0.703422053231939	0.452471482889734	0.760456273764259	0.0114068441064639	0.064638783269962	0.026615969581749	0.0190114068441065	0.0152091254752852	0.026615969581749	0.0114068441064639	0.00760456273764259	0.00380228136882129	0.0114068441064639	0.0304182509505703	0.00760456273764259	0	0.0152091254752852	0.00380228136882129	0.00380228136882129	0	0.0152091254752852	0.00760456273764259	0.00380228136882129	0	0.00380228136882129	0.0190114068441065	0.0152091254752852	0	0.0114068441064639	0.0152091254752852	0.00380228136882129	0.0370228010689314	0.0525676626963623	11.2708792953288	6.71424551766612	0.638783269961977	0.560222888984141	0.692307692307692	0.63093415007657	0.708029197080292	0.6625	0.425	0.506058446186743	9.35314682549808	6	7.10852445677817	26.9155076134892	1.53605414392152	0	0	62.9374808207377	8.61095742185153	0	13.5948748566015	0.989780403724931	1.13619513169905	1.3979614159893	25.2071346182603	54.890188492062	2.78386508166288	10.4553272203046	5.03446629561314
ENSMUSG00000021774.13	0.0947116640124933	-8.78733049175	-0.106950963007661	9.1873520732005	0.0257731958762887	0.0257731958762887	0.0515463917525773	0.0206185567010309	0.0257731958762887	0.0412371134020619	0	0.0154639175257732	0.0309278350515464	0.0412371134020619	0.0103092783505155	0.0154639175257732	0.00515463917525773	0.0257731958762887	0.0206185567010309	0.0309278350515464	0.00515463917525773	0.0103092783505155	0.0257731958762887	0	0.0257731958762887	0.0103092783505155	0.00515463917525773	0.0309278350515464	0	0	0	0.00515463917525773	0.00515463917525773	0.0154639175257732	0.0103092783505155	0.0206185567010309	0.0154639175257732	0.0515463917525773	0.0257731958762887	0.0103092783505155	0.407216494845361	0.479381443298969	0.551546391752577	0.0103092783505155	0.0206185567010309	0	0.0206185567010309	0.0154639175257732	0.00515463917525773	0.00515463917525773	0.0206185567010309	0.00515463917525773	0.0103092783505155	0.0103092783505155	0.0103092783505155	0.00515463917525773	0.0103092783505155	0	0.0206185567010309	0.0154639175257732	0.0206185567010309	0.0309278350515464	0.0154639175257732	0	0.0206185567010309	0.0154639175257732	0.00515463917525773	0.00515463917525773	0.0154639175257732	0.0154639175257732	0.0103092783505155	-1.48348534562436	-0.0165517382117687	12.1221809012598	7.54689445988764	0.479381443298969	0.446732954545455	0.672043010752688	0.429086188760323	0.4283371597245	0.5125	0.4625	0.33665008291874	15.4474061429335	7	11.5745935273376	30.2232725214551	3.01295566272591	0.00187435279013119	0.00611275195769577	37.3162640401473	29.2495100478468	0.190010623077044	17.0490895226594	0.463513143201817	0.00685738954063031	0.0202854196229877	31.712223872798	42.7742755121055	7.97375514007164	9.23840473932508	4.33247601640034
ENSMUSG00000021775.11	0.0793886229566652	-6.03697021913225	-0.841961697298269	10.7582232147267	0.0207972270363951	0.0398613518197574	0.0381282495667244	0.024263431542461	0.0103986135181976	0.0155979202772964	0	0.0121317157712305	0.0103986135181976	0.0173310225303293	0.0155979202772964	0.0329289428076256	0.00346620450606586	0.0138648180242634	0.0450606585788562	0.0207972270363951	0.0121317157712305	0.0173310225303293	0.0398613518197574	0.0207972270363951	0.0173310225303293	0.00693240901213172	0	0.0173310225303293	0.0138648180242634	0.00346620450606586	0.00866551126516464	0.00519930675909879	0.0103986135181976	0.0103986135181976	0.0294627383015598	0.00346620450606586	0.0329289428076256	0.00866551126516464	0.0311958405545927	0.0311958405545927	0.492201039861352	0.407279029462738	0.47313691507799	0.024263431542461	0.0155979202772964	0	0.0155979202772964	0.0207972270363951	0.0173310225303293	0.0121317157712305	0.0121317157712305	0.00693240901213172	0.00866551126516464	0.0207972270363951	0.0173310225303293	0.00173310225303293	0.00866551126516464	0	0.0103986135181976	0.0138648180242634	0.0138648180242634	0.00346620450606586	0.0363951473136915	0	0.00693240901213172	0.00173310225303293	0.0259965337954939	0.0138648180242634	0.0155979202772964	0.00693240901213172	0.0277296360485269	-1.69669050194564	2.09311178992799	12.4014128787142	8.13955135239879	0.457538994800693	0.418400171563371	0.750889679715303	0.438125737400978	0.368707482993197	0.5125	0.3625	0.353481254781943	14.8565227944298	8	9.52356195605701	33.442956262517	4.79820507298905	0.0299641601977354	0	24.8545773207052	36.874297183591	0	14.2974899348767	0.272994204858143	0.16161214613655	1.67678287424301	29.3174848497863	41.3966253399314	12.8770106501679	11.3525952311343	3.34584037959022
ENSMUSG00000021785.8	-0.0828255069779119	-5.44166221292974	-0.171059279549845	10.9344280406268	0.0383435582822086	0.0245398773006135	0.0245398773006135	0.0230061349693252	0.0153374233128834	0.0122699386503067	0.00460122699386503	0.0107361963190184	0.0337423312883436	0.0184049079754601	0.00920245398773006	0.00920245398773006	0.0168711656441718	0.0122699386503067	0.00920245398773006	0.0199386503067485	0.0122699386503067	0.00766871165644172	0.0260736196319018	0.00920245398773006	0.00920245398773006	0.00766871165644172	0.00460122699386503	0.0122699386503067	0.00920245398773006	0.00613496932515337	0.00306748466257669	0.0107361963190184	0.0168711656441718	0.0138036809815951	0.0276073619631902	0.0184049079754601	0.044478527607362	0.0168711656441718	0.0460122699386503	0.0322085889570552	0.507668711656442	0.407975460122699	0.438650306748466	0.0107361963190184	0.0184049079754601	0.00460122699386503	0.0214723926380368	0.0245398773006135	0.00613496932515337	0.0107361963190184	0.0168711656441718	0.00613496932515337	0.0138036809815951	0.0214723926380368	0.0184049079754601	0	0.00920245398773006	0	0.0153374233128834	0.0153374233128834	0.0184049079754601	0.00460122699386503	0.0276073619631902	0.00153374233128834	0.00766871165644172	0.0245398773006135	0.0184049079754601	0.0168711656441718	0.0122699386503067	0.0122699386503067	0.0260736196319018	0.0370228010689314	0.0525676626963623	12.8834069863884	6.08746284125034	0.451431492842536	0.425212947189097	0.776119402985075	0.388366533864542	0.38699494949495	0.6	0.408333333333333	0.328	15.6154284823843	11	13.2144709115359	26.0414693201254	0	0.00675040774652806	0.018877637451243	31.6635473843341	42.1201738562441	0.14918139409874	11.6750083325994	0.25416534284522	0.0787654983333179	0.284660412966051	26.4893849791848	56.5450824840938	4.67293294997737	9.77478705960117	4.78862486259289
ENSMUSG00000021786.13	0.135379728091703	-4.21734706790571	0.25484945605748	10.4314976042581	0.0260869565217391	0.0108695652173913	0.0152173913043478	0.0173913043478261	0.0195652173913043	0.00869565217391304	0	0.0260869565217391	0.0195652173913043	0.00869565217391304	0.00434782608695652	0.00652173913043478	0.0108695652173913	0.0152173913043478	0.0239130434782609	0.0217391304347826	0.00434782608695652	0.00869565217391304	0.0173913043478261	0.0260869565217391	0.0304347826086957	0.00652173913043478	0.00434782608695652	0.0130434782608696	0.00652173913043478	0.00434782608695652	0.0108695652173913	0	0.00869565217391304	0.0173913043478261	0.0239130434782609	0.0130434782608696	0.0304347826086957	0.0108695652173913	0.0239130434782609	0.0282608695652174	0.584782608695652	0.48695652173913	0.408695652173913	0.0326086956521739	0.0369565217391304	0.00217391304347826	0.0521739130434783	0.0217391304347826	0.0260869565217391	0.0152173913043478	0.0369565217391304	0.00869565217391304	0.0108695652173913	0.0239130434782609	0.0282608695652174	0.00217391304347826	0.00869565217391304	0	0.0173913043478261	0.0152173913043478	0.0282608695652174	0.00217391304347826	0.0152173913043478	0	0.0130434782608696	0.00869565217391304	0.0108695652173913	0.00869565217391304	0.00434782608695652	0.0130434782608696	0.0326086956521739	0.0370228010689314	0.0525676626963623	12.0105281058865	8.77807712953536	0.493478260869565	0.454592631032693	0.623287671232877	0.424630261660978	0.568265682656827	0.35	0.4	0.392196098049024	12.7799245019679	6	8.08746284125034	24.3615400600452	4.73096641847349	0.0581392300495402	4.82388354234422	42.9768540976001	23.0486166514874	0	9.82672352632975	2.57972411466309	0.386278748700151	1.86103778829765	35.0263894069045	42.0443265325732	8.27551988253171	10.9657842846621	5.00974066556227
ENSMUSG00000021792.15	-0.154971844284697	-5.19061926551616	0.993700674632317	9.43254190038826	0.0434782608695652	0.0217391304347826	0.0478260869565217	0.00434782608695652	0.0130434782608696	0	0	0.00434782608695652	0.0130434782608696	0.00434782608695652	0.0130434782608696	0.00434782608695652	0.00869565217391304	0.0260869565217391	0.0391304347826087	0.00434782608695652	0.00434782608695652	0.00434782608695652	0.0173913043478261	0	0.0260869565217391	0.00869565217391304	0	0.00869565217391304	0.0217391304347826	0.00434782608695652	0.00434782608695652	0	0.0130434782608696	0.0260869565217391	0.0434782608695652	0.0130434782608696	0.0521739130434783	0.0260869565217391	0.0347826086956522	0.0130434782608696	0.569565217391304	0.378260869565217	0.565217391304348	0.0260869565217391	0.0130434782608696	0.0130434782608696	0.0260869565217391	0.0347826086956522	0.0260869565217391	0.0217391304347826	0.0173913043478261	0.00869565217391304	0.00434782608695652	0.0478260869565217	0.00869565217391304	0	0.00434782608695652	0	0.0173913043478261	0	0.0260869565217391	0	0.0173913043478261	0.00434782608695652	0.00869565217391304	0.0173913043478261	0	0	0.0434782608695652	0.0173913043478261	0.0260869565217391	0.0370228010689314	0.0525676626963623	11.5260101070617	9.77807712953536	0.504347826086956	0.492197385069591	0.548460661345496	0.479971931465996	0.447140381282496	0.5	0.503125	0.415906127770535	14.0618774310559	10	9.17492568250068	20.8266920606661	1.29118916553241	0.0101455565458261	0	62.2777063251657	15.5733993558935	0.0208675361964914	18.7297060092252	2.68305078407898	0.207910930948099	0.25123561297869	30.0368049976196	33.6280313716891	14.4632602934603	9.58496250072116	5.46290082756676
ENSMUSG00000021794.16	-0.0300771157694832	-7.9047371548868	-0.296446238339267	10.7125270004398	0.0214669051878354	0.0161001788908766	0.0393559928443649	0.0214669051878354	0.0196779964221825	0.0125223613595707	0.00536672629695885	0.0107334525939177	0.0107334525939177	0.0214669051878354	0.00894454382826476	0.00715563506261181	0.00536672629695885	0.0322003577817531	0.0250447227191413	0.0268336314847943	0.00894454382826476	0.0143112701252236	0.0125223613595707	0.0125223613595707	0.00894454382826476	0.0232558139534884	0.00715563506261181	0.00715563506261181	0.00178890876565295	0.0196779964221825	0.0161001788908766	0.00536672629695885	0.0035778175313059	0.00715563506261181	0.0339892665474061	0	0.0286225402504472	0.035778175313059	0.037567084078712	0.0178890876565295	0.554561717352415	0.431127012522361	0.604651162790698	0.0107334525939177	0.0429338103756708	0.00894454382826476	0.0286225402504472	0.0268336314847943	0.0322003577817531	0.0143112701252236	0.0232558139534884	0.00715563506261181	0.0178890876565295	0.0250447227191413	0.0143112701252236	0	0.0214669051878354	0.00178890876565295	0.0143112701252236	0.0035778175313059	0.0143112701252236	0.00178890876565295	0.0178890876565295	0	0.00536672629695885	0.00894454382826476	0.00536672629695885	0.0107334525939177	0.0268336314847943	0.0143112701252236	0.0143112701252236	1.8341359184551	1.0058871299734	12.0399471601691	7.24792751344359	0.530113297555158	0.484070796460177	0.71523178807947	0.416268258102806	0.414634146341463	0.5875	0.5375	0.403934426229508	14.8884578775115	15	9.68123841177781	28.2752546280735	3.54989865212606	0.00818291995234834	0	48.4929982031313	19.6467144510558	0.0269511456609906	10.4703072074175	0.0707203265648826	0.0266228901526311	0.0992129426749093	25.9538944610684	56.1239105023263	7.25533166979535	10.5755392468345	5.75935330818889
ENSMUSG00000021806.4	0.205882582721519	-6.26060163162223	-0.0806166854693824	12.0741414627525	0.00783475783475784	0.014957264957265	0.00997150997150997	0.0170940170940171	0.014957264957265	0.0263532763532764	0.0056980056980057	0.0199430199430199	0.00854700854700855	0.0199430199430199	0.0142450142450142	0.00925925925925926	0.00498575498575499	0.0199430199430199	0.00356125356125356	0.0128205128205128	0.0056980056980057	0.0292022792022792	0.032051282051282	0.00925925925925926	0.0242165242165242	0.0235042735042735	0.0121082621082621	0.0263532763532764	0.00783475783475784	0.00783475783475784	0.0135327635327635	0.00712250712250712	0.00498575498575499	0.0135327635327635	0.0398860398860399	0.00641025641025641	0.0242165242165242	0.0363247863247863	0.0349002849002849	0.0292022792022792	0.606125356125356	0.491452991452991	0.608974358974359	0.0156695156695157	0.0299145299145299	0.00427350427350427	0.0178062678062678	0.0242165242165242	0.0356125356125356	0.0185185185185185	0.0113960113960114	0.00142450142450142	0.0185185185185185	0.0299145299145299	0.0106837606837607	0	0.0277777777777778	0	0.0113960113960114	0.0121082621082621	0.0156695156695157	0.00427350427350427	0.0128205128205128	0.000712250712250712	0.0192307692307692	0.0121082621082621	0.0156695156695157	0.00142450142450142	0.0270655270655271	0.00854700854700855	0.014957264957265	-1.46077894980825	-2.72188089416257	12.337343147274	5.75488750216347	0.568545581071677	0.54572864321608	0.660377358490566	0.465103253897993	0.412060301507538	0.5875	0.4	0.367595818815331	15.7562956965563	22	7.64385618977472	18.0877653100304	14.5364167108426	0.0162551195688362	0	27.0485749433502	40.310987916208	0	6.91497508897649	8.87184914082197	0.0841483121968622	2.23204518751461	21.3525922059662	51.6793257371084	8.86506432741542	9.16741814583174	4.22454436150007
ENSMUSG00000021807.6	-0.139934137233	-7.18180643701462	-0.357403090329614	9.52356195605701	0.0408163265306122	0.0448979591836735	0.0408163265306122	0.0285714285714286	0.0244897959183673	0	0.00408163265306122	0.00408163265306122	0.0326530612244898	0.00408163265306122	0.00408163265306122	0.00408163265306122	0.00816326530612245	0.0244897959183673	0.0122448979591837	0.036734693877551	0.00816326530612245	0.0204081632653061	0.036734693877551	0.00816326530612245	0.00816326530612245	0.00816326530612245	0	0.0163265306122449	0.00816326530612245	0.00408163265306122	0.00816326530612245	0.00816326530612245	0.00816326530612245	0.0163265306122449	0.0244897959183673	0.0326530612244898	0.0489795918367347	0.036734693877551	0.0204081632653061	0.0489795918367347	0.559183673469388	0.297959183673469	0.43265306122449	0.0244897959183673	0.0163265306122449	0.00816326530612245	0.0408163265306122	0.00816326530612245	0.0163265306122449	0.00408163265306122	0.0122448979591837	0.0163265306122449	0.00816326530612245	0	0.0326530612244898	0	0.0163265306122449	0	0.00816326530612245	0.00408163265306122	0	0	0	0.00408163265306122	0.00408163265306122	0.0122448979591837	0.00408163265306122	0.0163265306122449	0.0163265306122449	0.0204081632653061	0.0204081632653061	0.0370228010689314	0.0525676626963623	10.91288933623	6.24792751344359	0.429931972789116	0.428937259923175	0.8	0.413766947947284	0.419178082191781	0.675	0.5	0.376223776223776	13.3646818558646	8	8.51569983828404	12.0345487470332	0.0321103869147786	0.00175558844681419	0	0.06020697546521	87.8557805739333	0.0155977282067094	12.9484446436886	13.4642800275506	0.0345048911052421	0.00204087448083089	36.8206732586174	35.3658927141261	1.36416359043118	9.48381577726426	7.97405232865805
ENSMUSG00000021809.10	0.113549062879322	-4.39053708491471	-0.526216160146771	10.1586096882145	0.0141643059490085	0.0113314447592068	0.0424929178470255	0.0028328611898017	0.0141643059490085	0.0113314447592068	0.0056657223796034	0.0056657223796034	0.0084985835694051	0.0169971671388102	0.0169971671388102	0.0198300283286119	0.0056657223796034	0.0141643059490085	0.0113314447592068	0.0113314447592068	0.0028328611898017	0.0141643059490085	0.0481586402266289	0.0141643059490085	0.0084985835694051	0.0226628895184136	0.0056657223796034	0.0056657223796034	0.0141643059490085	0.0084985835694051	0.0056657223796034	0.0028328611898017	0.0084985835694051	0.0113314447592068	0.0594900849858357	0.0141643059490085	0.0453257790368272	0.0113314447592068	0.028328611898017	0.0198300283286119	0.558073654390935	0.439093484419263	0.60056657223796	0.0198300283286119	0.0311614730878187	0.0141643059490085	0.028328611898017	0.0141643059490085	0.0084985835694051	0.0169971671388102	0.0169971671388102	0.0028328611898017	0.0056657223796034	0.0424929178470255	0.0056657223796034	0	0.0113314447592068	0.0028328611898017	0.0169971671388102	0.0113314447592068	0.0339943342776204	0.0084985835694051	0.0198300283286119	0	0.0141643059490085	0.0141643059490085	0.0141643059490085	0.0084985835694051	0.0226628895184136	0.028328611898017	0.0226628895184136	0.0370228010689314	0.0525676626963623	12.2685420003001	8.19475685442225	0.529772329246935	0.497716894977169	0.493150684931507	0.424814752911026	0.449421965317919	0.375	0.55	0.471877282688093	14.1316962235978	10	11.0202855008446	14.943532082834	11.258244795227	0	0.270581250231903	68.4482290886775	5.07941278302959	0	9.74899922008969	9.79643813420329	0.168450815095752	0.929925363311185	54.4831586116854	21.2254062208107	3.64762163480399	10.4199601778479	4.66679440415602
ENSMUSG00000021810.3	-0.0877802744642118	-7.45347009516189	0.211259400901615	10.9121408562957	0.0155763239875389	0.0124610591900312	0.0342679127725857	0.0155763239875389	0.014018691588785	0.00623052959501558	0.00311526479750779	0.00623052959501558	0.0109034267912773	0.0171339563862928	0.014018691588785	0.0124610591900312	0.0171339563862928	0.00934579439252336	0.0249221183800623	0.0186915887850467	0.00934579439252336	0.014018691588785	0.043613707165109	0.0124610591900312	0.0280373831775701	0.0155763239875389	0.00623052959501558	0.0218068535825545	0.00778816199376947	0.00155763239875389	0.0109034267912773	0.00155763239875389	0.00778816199376947	0.0186915887850467	0.0358255451713396	0.0109034267912773	0.0420560747663551	0.0451713395638629	0.0389408099688473	0.0311526479750779	0.595015576323987	0.390965732087227	0.534267912772586	0.0264797507788162	0.0233644859813084	0.00934579439252336	0.0264797507788162	0.0155763239875389	0.0186915887850467	0.00623052959501558	0.0109034267912773	0.00934579439252336	0.014018691588785	0.0233644859813084	0.00778816199376947	0	0.0202492211838006	0	0.00934579439252336	0.014018691588785	0.0155763239875389	0.00623052959501558	0.0186915887850467	0.00155763239875389	0.00623052959501558	0.00934579439252336	0.00467289719626168	0.0124610591900312	0.0186915887850467	0.0109034267912773	0.0249221183800623	-1.33738702810396	0.310861142679056	12.4670960339057	8.36194377373524	0.5067497403946	0.492337164750958	0.579268292682927	0.427882701579017	0.417160933175168	0.4625	0.458333333333333	0.426900584795322	14.4646733716389	13	11.3049216695817	20.0727491041926	9.19310272368021	0.00298937658595699	0.00590561810062952	45.1675769054075	25.5276347961512	0.0300414758818882	9.82130051620978	9.82637328597571	0.0235502575431024	0.0856550151040466	41.4903671232954	35.169552252811	3.58320154906094	9.74146698640115	5.33309972976094
ENSMUSG00000021811.7	-0.220564057758565	-5.34973678088497	1.0727175323559	9.60917873814198	0.0653846153846154	0.0153846153846154	0.0461538461538462	0.00384615384615385	0.0153846153846154	0.00769230769230769	0	0	0.0230769230769231	0.0115384615384615	0.0153846153846154	0.00769230769230769	0.00769230769230769	0.0192307692307692	0.0230769230769231	0.0153846153846154	0.0346153846153846	0.00769230769230769	0.0384615384615385	0	0.00384615384615385	0.00769230769230769	0	0.00384615384615385	0.00769230769230769	0.0153846153846154	0.0115384615384615	0	0.00769230769230769	0.0192307692307692	0.0384615384615385	0.00384615384615385	0.0576923076923077	0.0538461538461538	0.0576923076923077	0.0269230769230769	0.584615384615385	0.319230769230769	0.584615384615385	0.0269230769230769	0.0192307692307692	0.00384615384615385	0.0269230769230769	0.0153846153846154	0.0269230769230769	0.0115384615384615	0	0.0115384615384615	0.0115384615384615	0.0307692307692308	0.00384615384615385	0	0.0307692307692308	0	0.00769230769230769	0	0.0153846153846154	0.00769230769230769	0.0115384615384615	0.00384615384615385	0.00769230769230769	0.00769230769230769	0.00384615384615385	0.00384615384615385	0.0115384615384615	0.0115384615384615	0.0153846153846154	1.84188492237846	1.23059954653833	11.2155329997457	6.75488750216347	0.496153846153846	0.473329245861435	0.682242990654206	0.435126582278481	0.486595174262735	0.675	0.375	0.411598302687412	10.8895039634115	3	9.54496443278924	46.905674096973	1.54926828731846	0.0263360125987152	0.375754080831453	49.2921167289588	1.84439677758665	0.00645401573294538	12.1442787088701	1.14110272782549	0.126732245829321	0.305844030806938	5.46572718605642	74.2512785386474	6.56503656196428	9.467605550083	9.62821055472247
ENSMUSG00000021814.17	0.0371630223972108	-6.90274987216356	0.466593272960199	10.5313814605163	0.0129310344827586	0.0129310344827586	0.0193965517241379	0.00862068965517241	0.0150862068965517	0.0172413793103448	0.00646551724137931	0.0107758620689655	0.00862068965517241	0.0150862068965517	0.0150862068965517	0.0193965517241379	0.00431034482758621	0.0129310344827586	0.040948275862069	0.021551724137931	0.0193965517241379	0.0021551724137931	0.0517241379310345	0.0021551724137931	0.0387931034482759	0.0150862068965517	0.00431034482758621	0.0366379310344828	0.0107758620689655	0.00646551724137931	0.0021551724137931	0.0107758620689655	0.00646551724137931	0.021551724137931	0.0129310344827586	0.00646551724137931	0.0258620689655172	0.0237068965517241	0.0193965517241379	0.021551724137931	0.581896551724138	0.5	0.489224137931034	0.0258620689655172	0.0301724137931034	0.00431034482758621	0.0237068965517241	0.0495689655172414	0.0344827586206897	0.0193965517241379	0.021551724137931	0.00646551724137931	0.00431034482758621	0.0107758620689655	0.0129310344827586	0	0.0280172413793103	0	0.0301724137931034	0.00862068965517241	0.0150862068965517	0.00646551724137931	0.0129310344827586	0.0021551724137931	0.00646551724137931	0.0021551724137931	0.00431034482758621	0.00862068965517241	0.0150862068965517	0.0129310344827586	0.0237068965517241	-0.557619505229707	2.70646669245521	12.5488219084588	8.68650052718322	0.519269776876268	0.491744901262544	0.591240875912409	0.419001218026797	0.420103986135182	0.475	0.558333333333333	0.420826161790017	14.204876767604	13	11.4948555844912	47.5872927591623	2.45727672827998	0.00463227559350384	0.0463564599912278	31.7345463552343	17.9795256737982	0.190369747940469	15.6251572419103	1.90867627187519	0.0393113452219492	0.21824210214523	37.2238445579381	38.7898718963486	6.19489658456069	10.1836353814732	3.10477581164665
ENSMUSG00000021815.4	0.381728222743944	-2.33111210017806	-3.26541208336443	10.3901689562002	0.0111856823266219	0.00894854586129754	0.0246085011185682	0.0223713646532438	0.0246085011185682	0.0111856823266219	0	0.0111856823266219	0.00447427293064877	0.0111856823266219	0.0134228187919463	0.0134228187919463	0.00894854586129754	0.0111856823266219	0.0313199105145414	0.0246085011185682	0.0156599552572707	0.0156599552572707	0.0201342281879195	0.0201342281879195	0.0402684563758389	0.0156599552572707	0	0.0223713646532438	0.00671140939597315	0	0.0156599552572707	0.0111856823266219	0.0111856823266219	0.0134228187919463	0.0268456375838926	0.0313199105145414	0.029082774049217	0.0134228187919463	0.0223713646532438	0.0335570469798658	0.552572706935123	0.420581655480984	0.456375838926175	0.0134228187919463	0.0156599552572707	0	0.0223713646532438	0.0223713646532438	0.0201342281879195	0.00894854586129754	0.0156599552572707	0.0134228187919463	0.0134228187919463	0.029082774049217	0.0134228187919463	0	0.0156599552572707	0.00223713646532438	0.0156599552572707	0.0156599552572707	0.0178970917225951	0	0.0246085011185682	0	0.00671140939597315	0.0201342281879195	0.0156599552572707	0.0111856823266219	0.0178970917225951	0.0335570469798658	0.0178970917225951	0.0370228010689314	0.0525676626963623	10.8352609186275	8.08746284125034	0.476510067114094	0.463307776560789	0.487084870848708	0.401261364567123	0.470617042115573	0.6	0.425	0.327683615819209	13.5757755798748	7	0	91.8935818708309	0	8.10641812916907	0	0	0	0	10.1747789051764	6.26153681783399	1.60080740876003	0	28.1673047836242	46.4661472493271	7.32942483527829	7.4757334309664	6.49301311858937
ENSMUSG00000021816.11	0.0280793250229711	-5.82319556902509	-0.182283141714185	10.7347096202258	0.026615969581749	0.0190114068441065	0.0152091254752852	0.0304182509505703	0.026615969581749	0.00950570342205323	0	0.0114068441064639	0.026615969581749	0.00570342205323194	0.00760456273764259	0.0171102661596958	0.0152091254752852	0.0114068441064639	0.026615969581749	0.0247148288973384	0.0171102661596958	0.00760456273764259	0.0114068441064639	0.0209125475285171	0.0247148288973384	0.0190114068441065	0.0114068441064639	0.0171102661596958	0.00950570342205323	0.00190114068441065	0.0152091254752852	0	0.0114068441064639	0.00570342205323194	0.0171102661596958	0.0190114068441065	0.0551330798479087	0.0133079847908745	0.0247148288973384	0.0361216730038023	0.534220532319392	0.403041825095057	0.357414448669202	0.0228136882129278	0.0171102661596958	0.00190114068441065	0.0304182509505703	0.0209125475285171	0.0114068441064639	0.0114068441064639	0.0171102661596958	0.0114068441064639	0.0152091254752852	0.0190114068441065	0.0171102661596958	0	0.00950570342205323	0	0.0228136882129278	0.0114068441064639	0.00190114068441065	0.00380228136882129	0.0171102661596958	0.00190114068441065	0.00570342205323194	0.00760456273764259	0.0171102661596958	0.0152091254752852	0.00760456273764259	0.0228136882129278	0.0475285171102662	-1.41472064530698	5.02134721712448	13.1049263038078	6.83289001416474	0.432178508514386	0.385033444816054	0.743362831858407	0.34506913882451	0.387329192546584	0.85	0.525	0.338366506520247	15.2288938289059	12	11.9751314569213	42.4825805777514	2.08658121439952	0.00988542638584758	0.0672005698503028	1.64424176794113	53.5000512992581	0.209459144413693	22.7982766960541	0	0.118298396852783	0.185401412170901	0	68.9058761536594	7.99214734126284	11.5092801680879	6.75307600181062
ENSMUSG00000021819.11	-0.00132796679047065	-6.51809407626541	-1.11328759363335	12.4918530963297	0.0114566284779051	0.0152755046372068	0.0245499181669394	0.00872885979268958	0.0212765957446809	0.0158210583742499	0.00272776868521549	0.0125477359519913	0.00272776868521549	0.0272776868521549	0.00654664484451719	0.0196399345335516	0.00327332242225859	0.00927441352973268	0.0185488270594654	0.00927441352973268	0.00600109110747409	0.0190943807965085	0.0305510092744135	0.0147299509001637	0.022367703218767	0.0229132569558101	0.00600109110747409	0.0376432078559738	0.0114566284779051	0.0136388434260775	0.0180032733224223	0.00545553737043099	0.00981996726677578	0.0180032733224223	0.0430987452264048	0.010911074740862	0.0201854882705947	0.0240043644298963	0.0480087288597927	0.0120021822149482	0.634478996181124	0.522094926350245	0.587561374795417	0.0300054555373704	0.0403709765411893	0.00545553737043099	0.0272776868521549	0.0125477359519913	0.0256410256410256	0.0272776868521549	0.0180032733224223	0.00927441352973268	0.0103655210038189	0.0234588106928532	0.010911074740862	0	0.0136388434260775	0	0.00872885979268958	0.0141843971631206	0.0201854882705947	0.00381887615930169	0.0158210583742499	0.000545553737043099	0.0103655210038189	0.0141843971631206	0.0103655210038189	0.00218221494817239	0.0169121658483361	0.0125477359519913	0.0130932896890344	-2.22845262869742	-2.03896861609731	13.0686103567793	8.11894107272351	0.579614516409099	0.589659147044294	0.790613718411552	0.470981545867879	0.509733810091379	0.641666666666667	0.458333333333333	0.446873110668731	12.8686296682127	20	11.298062567719	23.4863088653475	6.81988805362211	0.03498608173924	0.130329008545754	45.376231707787	24.1522562829584	0	13.9964912985506	0.214806785265137	0.102966501772228	0.428984624030631	35.8293435762813	49.4274072141001	0	0	5.73779533239548
ENSMUSG00000021820.18	-0.0612301004197223	-6.30477654208056	0.541884767385943	10.9520131648895	0.0283018867924528	0.0320754716981132	0.0433962264150943	0.00943396226415094	0.0150943396226415	0.0320754716981132	0.0113207547169811	0.00566037735849057	0.00566037735849057	0.0132075471698113	0.00754716981132075	0.0132075471698113	0.00566037735849057	0.0433962264150943	0.0150943396226415	0.0113207547169811	0.0113207547169811	0.0264150943396226	0.0358490566037736	0.0150943396226415	0.0169811320754717	0.00566037735849057	0.00377358490566038	0.0207547169811321	0.00566037735849057	0.0113207547169811	0.0169811320754717	0.00188679245283019	0.0113207547169811	0.0245283018867925	0.0245283018867925	0.00943396226415094	0.0320754716981132	0.0264150943396226	0.0377358490566038	0.0245283018867925	0.554716981132075	0.392452830188679	0.626415094339623	0.00943396226415094	0.0433962264150943	0.00566037735849057	0.0207547169811321	0.00943396226415094	0.0150943396226415	0.0150943396226415	0.0150943396226415	0.00943396226415094	0.0207547169811321	0.0245283018867925	0.00377358490566038	0	0.0188679245283019	0	0.0113207547169811	0.0113207547169811	0.0150943396226415	0.00188679245283019	0.00566037735849057	0.00188679245283019	0.0132075471698113	0.0132075471698113	0.00943396226415094	0.00188679245283019	0.0132075471698113	0.0150943396226415	0.0207547169811321	0.168163215805187	-1.43330640580779	12.6443069615456	6.70043971814109	0.544949494949495	0.527006172839506	0.728155339805825	0.48310075170886	0.501592356687898	0.525	0.560714285714286	0.494874715261959	15.6886327912036	23	11.2951949558807	26.6776633683815	0.476839844212083	0.0151816930459353	0.0215606363781425	47.4823539905872	25.1438311660226	0.182569301372625	13.5298501595197	0.935426362587353	0.0993428964867095	0.148710997788695	30.3846069953034	41.0221425325341	13.87992005578	10.7788984760084	5.31404359755567
ENSMUSG00000021824.13	-0.0695817651836992	-8.28566564532624	-1.46906976302613	10.2969162068793	0.035799522673031	0.0262529832935561	0.0334128878281623	0.0262529832935561	0.0310262529832936	0.00477326968973747	0.00238663484486874	0.0119331742243437	0.00238663484486874	0.0167064439140811	0.00477326968973747	0.0143198090692124	0.0214797136038186	0.0167064439140811	0.0190930787589499	0.0429594272076372	0.0119331742243437	0.0167064439140811	0.0238663484486874	0.00238663484486874	0.0381861575178998	0.00954653937947494	0.00238663484486874	0.0119331742243437	0.00954653937947494	0.00477326968973747	0.00477326968973747	0.00715990453460621	0.0214797136038186	0.0262529832935561	0.0143198090692124	0.00477326968973747	0.0381861575178998	0.0167064439140811	0.0190930787589499	0.0334128878281623	0.508353221957041	0.348448687350835	0.417661097852029	0.0167064439140811	0.00238663484486874	0	0.0214797136038186	0.0262529832935561	0.0143198090692124	0.00954653937947494	0.00477326968973747	0.0143198090692124	0.0262529832935561	0.035799522673031	0.0190930787589499	0	0.00954653937947494	0	0.0214797136038186	0.0190930787589499	0.00477326968973747	0.00238663484486874	0.0238663484486874	0.00238663484486874	0.00715990453460621	0.00954653937947494	0.00715990453460621	0.00715990453460621	0.0238663484486874	0.00954653937947494	0.0334128878281623	-0.205999097429967	4.1563066719888	12.7764330324447	9.20701432017753	0.424821002386635	0.43032377692198	0.635593220338983	0.399089097637347	0.25	0.4125	0.45	0.408048211508554	13.7785905258757	10	2.32192809488736	21.3565474254868	1.23554890833338	0.00577016866270676	0	7.58844408008315	69.7737519054092	0.0399375120247858	12.8295653672766	2.76270020790322	0.0128987353124224	0	45.8534381246703	35.9250572312588	2.61634033357863	12.3289553617813	4.79478396174692
ENSMUSG00000021830.14	0.448066207431567	-5.44199088656228	-1.58508528994949	11.3398500028846	0.0280146163215591	0.0146163215590743	0.0219244823386114	0.023142509135201	0.0170523751522534	0.0170523751522534	0.00852618757612668	0.0158343483556638	0.0243605359317905	0.0109622411693057	0.0109622411693057	0.0097442143727162	0.0170523751522534	0.0170523751522534	0.0243605359317905	0.0158343483556638	0.0133982947624848	0.0097442143727162	0.0304506699147381	0.0121802679658952	0.0182704019488429	0.0109622411693057	0.00243605359317905	0.0207064555420219	0	0.00243605359317905	0	0.00243605359317905	0.0182704019488429	0.0158343483556638	0.0414129110840439	0.0158343483556638	0.0535931790499391	0.0194884287454324	0.0292326431181486	0.0219244823386114	0.534713763702801	0.367844092570037	0.457978075517661	0.0316686967113276	0.0146163215590743	0.00609013398294762	0.0243605359317905	0.0109622411693057	0.0146163215590743	0.0097442143727162	0.00852618757612668	0.00852618757612668	0.0121802679658952	0.0341047503045067	0.0207064555420219	0	0.0097442143727162	0	0.0194884287454324	0.0146163215590743	0.0097442143727162	0.00243605359317905	0.0219244823386114	0.00121802679658952	0.0048721071863581	0.0121802679658952	0.00852618757612668	0.0121802679658952	0.0121802679658952	0.0280146163215591	0.0316686967113276	0.0370228010689314	0.0525676626963623	13.4982259313499	9.7262181593322	0.447703589347742	0.421540089970892	0.58274231678487	0.410603766568385	0.545064377682403	0.5	0.391666666666667	0.394611930724824	16.2002664447826	25	7.8703647195834	20.2895255049846	24.0629760584479	0.0707932638250744	1.64708276686748	28.2645238361606	25.5924564896382	0.0726420800761084	11.7528119646277	6.34925768844318	0.108828315917691	3.1495896079256	47.9652724834698	27.79260993915	2.88163000046609	12.9285183752579	3.3298297680304
ENSMUSG00000021831.9	0.286738676356982	-5.3237545445753	0.110269170326052	10.5166849493096	0.0236559139784946	0.0279569892473118	0.0365591397849462	0.0193548387096774	0.0129032258064516	0.010752688172043	0.0021505376344086	0.00860215053763441	0.021505376344086	0.00860215053763441	0.0193548387096774	0.0172043010752688	0.0129032258064516	0.0150537634408602	0.00645161290322581	0.0172043010752688	0.010752688172043	0.0150537634408602	0.032258064516129	0.010752688172043	0.0150537634408602	0.0043010752688172	0.0043010752688172	0.0129032258064516	0.00645161290322581	0.0150537634408602	0.00645161290322581	0.0021505376344086	0.0129032258064516	0.0129032258064516	0.0365591397849462	0.0258064516129032	0.043010752688172	0.0236559139784946	0.0451612903225806	0.032258064516129	0.52258064516129	0.367741935483871	0.518279569892473	0.0172043010752688	0.00860215053763441	0.00645161290322581	0.0172043010752688	0.0172043010752688	0.0258064516129032	0.0129032258064516	0.0043010752688172	0.00645161290322581	0.010752688172043	0.0150537634408602	0.0129032258064516	0	0.0236559139784946	0	0.0129032258064516	0.00860215053763441	0.00860215053763441	0.0021505376344086	0.0150537634408602	0.0021505376344086	0.0129032258064516	0.021505376344086	0.0193548387096774	0.010752688172043	0.0279569892473118	0.0193548387096774	0.032258064516129	0.0370228010689314	0.0525676626963623	12.3679607096416	5.97727992349992	0.480874316939891	0.420771116558948	0.774193548387097	0.409967105263158	0.426065162907268	0.708333333333333	0.383333333333333	0.378932968536252	14.8918311595115	18	9.64205169292798	42.4474299925826	2.74840009435481	0.0457285986786866	0.283997058667821	21.1404404481768	33.2039672172489	0.130036590290434	13.419143782131	0	0.205912596876904	0.476299927289132	21.2549732212388	55.5485402999756	9.0951301724886	11.5142209093581	4.69273947626662
ENSMUSG00000021832.8	0.0114651598971323	-7.35544478562801	0.495412952246796	10.292321632802	0.0333333333333333	0.00769230769230769	0.0435897435897436	0.0230769230769231	0.0230769230769231	0.0102564102564103	0	0.0102564102564103	0.0384615384615385	0.00256410256410256	0.00769230769230769	0.0102564102564103	0.0179487179487179	0.0153846153846154	0.0307692307692308	0.0333333333333333	0.0102564102564103	0.0102564102564103	0.0282051282051282	0.0102564102564103	0.0282051282051282	0	0.00256410256410256	0.0179487179487179	0.00256410256410256	0.00512820512820513	0.00512820512820513	0.0179487179487179	0.0179487179487179	0.00512820512820513	0.0282051282051282	0.0153846153846154	0.0461538461538462	0.0307692307692308	0.0307692307692308	0.0461538461538462	0.543589743589744	0.351282051282051	0.358974358974359	0.0256410256410256	0.00769230769230769	0.00512820512820513	0.0205128205128205	0.0307692307692308	0.0153846153846154	0.00256410256410256	0.0153846153846154	0.0230769230769231	0.00256410256410256	0.0102564102564103	0.0256410256410256	0	0.00769230769230769	0	0.0205128205128205	0.00769230769230769	0.00512820512820513	0	0.0179487179487179	0.00256410256410256	0.00512820512820513	0	0.00769230769230769	0.0230769230769231	0.0102564102564103	0.0230769230769231	0.0179487179487179	0.27180787250781	6.87013864689229	11.7727269492398	5.35755200461808	0.417398244213887	0.372111876773409	0.775	0.385870889159562	0.39282250242483	0.5375	0.391666666666667	0.305530371713509	14.0032543660508	14	10.0112272554233	36.2192067075687	0.551771454922313	0.00188512228715991	0.0186189434461277	42.5652126491881	20.6123323338964	0.0309727886911711	15.364389324301	2.70831427585417	0.0363095398484807	0.125906235444954	25.3683550235617	53.4331958841299	2.96352971685986	10.1085244567782	7.50836472035157
ENSMUSG00000021835.15	0.140108588873537	-4.59450856194536	-1.07620883015068	10.2620948453702	0.0097799511002445	0.0220048899755501	0.0244498777506112	0.0171149144254279	0.0097799511002445	0.0244498777506112	0	0.0122249388753056	0.00733496332518337	0.0268948655256724	0.0097799511002445	0.019559902200489	0.00488997555012225	0.0146699266503667	0.0220048899755501	0.019559902200489	0.0097799511002445	0.0293398533007335	0.0415647921760391	0.0244498777506112	0.0146699266503667	0.019559902200489	0.00733496332518337	0.019559902200489	0.0097799511002445	0.019559902200489	0.0244498777506112	0.0146699266503667	0.0146699266503667	0.0268948655256724	0.0268948655256724	0.0097799511002445	0.019559902200489	0.019559902200489	0.0537897310513447	0.019559902200489	0.613691931540342	0.425427872860636	0.638141809290954	0.00733496332518337	0.0293398533007335	0.00733496332518337	0.00733496332518337	0.0171149144254279	0.0244498777506112	0.0244498777506112	0.00244498777506112	0.00244498777506112	0.0244498777506112	0.0317848410757946	0.0097799511002445	0	0.0171149144254279	0	0.0097799511002445	0.00733496332518337	0.00733496332518337	0.00488997555012225	0.0097799511002445	0.00244498777506112	0.0097799511002445	0.0146699266503667	0.0097799511002445	0.00733496332518337	0.019559902200489	0.0097799511002445	0.0122249388753056	-1.16907557048508	-3.0232738677632	11.1350679457778	8.94251450533924	0.559087204563977	0.524709302325581	0.578411405295316	0.533659730722154	0.510869565217391	0.55	0.6	0.307453416149068	12.2594490462857	4	7.53138146051631	11.3167394787651	18.5350057937422	0.200564165751265	0.797526819362305	57.8447440566668	11.3054196857123	0	13.3951708267264	6.24834592454081	0.377583667035067	1.54131011432533	33.4531739637043	35.8178070973823	9.16660840628586	8.33539035469392	6.17779910049023
ENSMUSG00000021840.17	0.317093334937736	-6.21310342348672	0.212107363837376	10	0.00823045267489712	0.0164609053497942	0	0.00823045267489712	0.0164609053497942	0.00823045267489712	0.00823045267489712	0.0123456790123457	0	0.00823045267489712	0.00411522633744856	0.0123456790123457	0	0	0.037037037037037	0.00411522633744856	0.00823045267489712	0.00411522633744856	0.00823045267489712	0.0164609053497942	0.119341563786008	0.065843621399177	0.0288065843621399	0.102880658436214	0.00411522633744856	0	0	0	0.00411522633744856	0.00411522633744856	0.00823045267489712	0	0.00823045267489712	0	0.00411522633744856	0.0123456790123457	0.683127572016461	0.740740740740741	0.366255144032922	0.0452674897119342	0.0164609053497942	0.0123456790123457	0.037037037037037	0.0617283950617284	0.0288065843621399	0.0164609053497942	0.0246913580246914	0.00411522633744856	0	0.0246913580246914	0.0123456790123457	0.00411522633744856	0.0123456790123457	0	0.0288065843621399	0.0205761316872428	0.0123456790123457	0.00411522633744856	0.0411522633744856	0	0.00411522633744856	0.0246913580246914	0	0.00411522633744856	0	0.00411522633744856	0.0123456790123457	-2.44016082833002	1.98328397031537	13.0208063607243	8.2336196767597	0.552297165200391	0.444585755813953	0.566666666666667	0.415719526129052	0.459016393442623	0.45	0.466666666666667	0.410952265568209	14.0215005481746	5	11.4548133485125	23.7155079043551	13.7130518245158	0.0059667299634479	0.0134471752763266	43.4549448888254	18.9354130257866	0.161668451277297	8.40215202321856	8.56453681054152	0.0661741642875163	0.0098884912857361	55.2199745103384	19.757929989874	7.97934401045429	12.0112272554233	7.70425981368885
ENSMUSG00000021843.17	0.108069169178737	-6.87360780291707	-0.924422279103741	11.9733386208004	0.0558615263571991	0.010228166797797	0.0668764752163651	0.026750590086546	0.014948859166011	0.00865460267505901	0.00550747442958301	0.01573564122738	0.019669551534225	0.00708103855232101	0.00944138473642801	0.018095987411487	0.00865460267505901	0.00944138473642801	0.026750590086546	0.020456333595594	0.036978756884343	0.011014948859166	0.0566483084185681	0.011014948859166	0.00550747442958301	0.003933910306845	0.000786782061369001	0.00865460267505901	0.003147128245476	0.002360346184107	0.002360346184107	0.001573564122738	0.012588512981904	0.010228166797797	0.026750590086546	0.018882769472856	0.0802517702596381	0.014162077104642	0.0621557828481511	0.025963808025177	0.548387096774194	0.276160503540519	0.450826121164437	0.018882769472856	0.011801730920535	0.00550747442958301	0.029110936270653	0.011014948859166	0.003147128245476	0.004720692368214	0.003147128245476	0.010228166797797	0.011801730920535	0.021243115656963	0.022816679779701	0.000786782061369001	0.00550747442958301	0	0.001573564122738	0.014162077104642	0.011801730920535	0.003933910306845	0.020456333595594	0	0.003933910306845	0.003147128245476	0.003933910306845	0.018095987411487	0.00708103855232101	0.022816679779701	0.010228166797797	-0.650110484456394	3.13947355515158	13.6565365918386	8.62935662007961	0.42363184079602	0.427666057282145	0.526582278481013	0.398650283313172	0.409274622420762	0.475	0.3625	0.4206306787814	16.2610664999994	40	12.199058823653	13.7878433603685	2.40772055836762	0.0142110519366077	0.033124544942012	79.7174965546603	3.99568607221205	0.0439178575129272	19.2183548599362	3.03304821867006	0.0553526093362727	0.791460303775674	35.2067013367628	40.0927844607904	1.60229821072859	11.8699793329	3.88202492689693
ENSMUSG00000021848.16	0.193800519026568	-4.15061142033399	0.105163787943161	9.80574387215162	0.0167785234899329	0.0134228187919463	0.0302013422818792	0.0201342281879195	0.0100671140939597	0.0369127516778524	0.00671140939597315	0.023489932885906	0.00335570469798658	0.0201342281879195	0.023489932885906	0.0302013422818792	0	0.0134228187919463	0.0302013422818792	0.00335570469798658	0.0134228187919463	0.00335570469798658	0.0604026845637584	0.0100671140939597	0.0302013422818792	0.0302013422818792	0.00335570469798658	0.0167785234899329	0.00671140939597315	0.00335570469798658	0.0100671140939597	0	0.00335570469798658	0.0100671140939597	0.023489932885906	0.0100671140939597	0.0134228187919463	0.023489932885906	0.0100671140939597	0.0134228187919463	0.476510067114094	0.536912751677852	0.563758389261745	0.0134228187919463	0.0201342281879195	0.00335570469798658	0.0369127516778524	0.0201342281879195	0.0167785234899329	0.0134228187919463	0.0167785234899329	0.00335570469798658	0.00671140939597315	0.0201342281879195	0.0100671140939597	0	0.0134228187919463	0	0.0302013422818792	0.023489932885906	0.0436241610738255	0.00335570469798658	0.0302013422818792	0.00335570469798658	0.0134228187919463	0.0167785234899329	0.00671140939597315	0	0.0134228187919463	0.0268456375838926	0.0167785234899329	0.0370228010689314	0.0525676626963623	12.0437108633472	10.5206186805563	0.52572706935123	0.484022280856054	0.522479564032698	0.463141644152837	0.433699324324324	0.425	0.485	0.391304347826087	13.3394324959968	7	11.2100624832402	27.5180778462794	5.69587172962755	0.0355888219609504	0.126788124410008	10.1808204693442	56.2074218937579	0.235431114619957	9.64141646271285	2.81868115993393	0.254239121026272	0.212820144743225	51.7137749654466	27.1124644822763	8.24660366386086	9.98441845880114	8.26923411127071
ENSMUSG00000021868.7	0.0671693646587208	-3.68246414950108	1.75774735587251	9.2807707701306	0.0193236714975845	0.0338164251207729	0.0483091787439614	0.00966183574879227	0.0193236714975845	0.0241545893719807	0.00966183574879227	0.00966183574879227	0.00483091787439614	0.0144927536231884	0.00966183574879227	0.00483091787439614	0.00966183574879227	0.0193236714975845	0.0193236714975845	0.00483091787439614	0	0.00966183574879227	0.0193236714975845	0.0144927536231884	0.0144927536231884	0.0144927536231884	0.0193236714975845	0	0	0.0241545893719807	0	0.00966183574879227	0.0144927536231884	0.0289855072463768	0.0338164251207729	0	0.00483091787439614	0.0289855072463768	0.0241545893719807	0.0193236714975845	0.555555555555556	0.478260869565217	0.729468599033816	0.0144927536231884	0.0193236714975845	0.0241545893719807	0.00483091787439614	0.0193236714975845	0.0869565217391304	0.0193236714975845	0.0144927536231884	0	0.0241545893719807	0.0434782608695652	0.00483091787439614	0.00483091787439614	0.0144927536231884	0	0	0.00483091787439614	0.0386473429951691	0	0.0193236714975845	0	0.0241545893719807	0.00483091787439614	0.00483091787439614	0.00483091787439614	0.0386473429951691	0.00966183574879227	0.0144927536231884	2.00565619488896	-2.0100097616826	12.3006385539937	5.4262647547021	0.587761674718196	0.537120723047127	0.619047619047619	0.516129032258065	0.518168812589413	0.725	0.55	0.488810365135453	10.3128829552844	3	11.7714894695006	35.7054843557076	16.0225118254191	0.0142386440695081	0.0492442161097221	8.63547768585062	39.462211779126	0.110831493717493	9.64250431405433	0	0.245246926932996	0.298938467037798	0	76.2430793037625	13.5702309882123	9.73131903102506	8.11286018457521
ENSMUSG00000021870.17	0.0521551216881564	-8.31266419969459	-1.48911129528455	11.357002092265	0.0535279805352798	0.0097323600973236	0.037712895377129	0.0255474452554745	0.0145985401459854	0.01338199513382	0.0072992700729927	0.0170316301703163	0.0109489051094891	0.0158150851581509	0.00851581508515815	0.0206812652068127	0.00851581508515815	0.0182481751824818	0.0158150851581509	0.00851581508515815	0.0364963503649635	0.0097323600973236	0.0523114355231144	0.0097323600973236	0.0097323600973236	0.00364963503649635	0.00608272506082725	0.00364963503649635	0.0097323600973236	0.00608272506082725	0.0109489051094891	0.00364963503649635	0.0145985401459854	0.0145985401459854	0.0291970802919708	0.0255474452554745	0.0742092457420925	0.0279805352798054	0.0535279805352798	0.0279805352798054	0.563260340632603	0.316301703163017	0.463503649635036	0.0182481751824818	0.0194647201946472	0.00364963503649635	0.0206812652068127	0.0072992700729927	0.0048661800486618	0.00608272506082725	0.0072992700729927	0.0072992700729927	0.00851581508515815	0.01338199513382	0.0170316301703163	0	0.00364963503649635	0.00121654501216545	0.0072992700729927	0.0170316301703163	0.00851581508515815	0.0024330900243309	0.0145985401459854	0	0.00851581508515815	0.0072992700729927	0.00851581508515815	0.0231143552311436	0.0121654501216545	0.0231143552311436	0.01338199513382	0.0370228010689314	0.0525676626963623	12.9756688735939	10.4377520723236	0.453089244851259	0.470496355432142	0.66017316017316	0.38984258200686	0.385964912280702	0.475	0.491666666666667	0.340736411455289	16.7950122966339	24	11.1554507313121	28.9905584663972	30.7707908548508	0.0107183450110454	0.0326170393721113	23.9196397053031	16.0394267693869	0.236248819678876	10.444611344121	2.80707642854433	0.0165914621600278	0.0597646966075809	39.4930385820671	39.0751478676591	8.10376961884089	10.7414669864011	3.57722130193339
ENSMUSG00000021871.19	0.161321657042313	-10.248797846361	-1.61018969023713	9.55266909751427	0.008	0.028	0.024	0.016	0.012	0.012	0	0.02	0.008	0.004	0.008	0.012	0.004	0.016	0.04	0.004	0.036	0.02	0.016	0.008	0.004	0.02	0	0.02	0.016	0	0.016	0.012	0.012	0.008	0.04	0.008	0.028	0.02	0.036	0.032	0.624	0.396	0.532	0.024	0.02	0	0.028	0.032	0.04	0.016	0.024	0	0.012	0.06	0.016	0	0.016	0	0.016	0.012	0.008	0	0.004	0	0.004	0.008	0.012	0.008	0.028	0.012	0.032	0.0370228010689314	0.0525676626963623	9.55266909751427	7.33985000288462	0.517333333333333	0.517333333333333	0.521739130434783	0.443444200109951	0.475609756097561	0.55	0.541666666666667	0.422209695603157	13.829028964916	6	9.81858217748086	7.9273889433139	0	0.000721393226964094	0.00788778677717725	6.55465959028338	85.4934966200228	0.015845666375748	21.3160322773049	0.0152774038889037	0.0175227934772182	0.0109935595412877	35.5204620117424	39.8417463522276	3.27796560181771	10.7936033092794	4.21638230294
ENSMUSG00000021876.15	0.420144103627662	-4.85401158839394	0.839123137675707	8.8073549220576	0.00671140939597315	0.0536912751677852	0.0268456375838926	0.0134228187919463	0.0134228187919463	0.0335570469798658	0.00671140939597315	0.0201342281879195	0.0335570469798658	0.00671140939597315	0.0201342281879195	0.00671140939597315	0	0.0268456375838926	0.0469798657718121	0.0134228187919463	0.00671140939597315	0.0201342281879195	0.0604026845637584	0.00671140939597315	0.0134228187919463	0.0134228187919463	0	0.00671140939597315	0.0201342281879195	0.00671140939597315	0.0134228187919463	0.00671140939597315	0.00671140939597315	0.00671140939597315	0.0335570469798658	0.0201342281879195	0.0134228187919463	0.0402684563758389	0.0201342281879195	0.0134228187919463	0.503355704697987	0.395973154362416	0.684563758389262	0.00671140939597315	0.0134228187919463	0	0	0	0.0268456375838926	0.0201342281879195	0.0201342281879195	0.0134228187919463	0.0268456375838926	0.0402684563758389	0.00671140939597315	0	0.0201342281879195	0.00671140939597315	0.00671140939597315	0	0.0201342281879195	0	0.00671140939597315	0	0.0335570469798658	0.00671140939597315	0.0201342281879195	0.00671140939597315	0.0201342281879195	0.0134228187919463	0.00671140939597315	0.0370228010689314	0.0525676626963623	10.677719641641	9.34872815423108	0.527964205816555	0.467929138668296	0.508448540706605	0.441750301083902	0.470617042115573	0.5	0.5125	0.398821218074656	13.604553229079	3	0	65.7377746028865	4.95589066359477	0.062385808488007	0	24.2245794526127	4.6323058651983	0.387063607219688	17.1573176597796	5.53979258254743	0.314256296401787	0	45.7012710786228	23.885478988111	7.40188339453738	9.99293833616581	3.73555031221081
ENSMUSG00000021877.12	-0.0622072113582939	-7.53886250356166	1.49672911039722	9.17741953798924	0.0331491712707182	0.0220994475138122	0.0276243093922652	0.0220994475138122	0.0331491712707182	0.0276243093922652	0.00552486187845304	0.0110497237569061	0.0110497237569061	0.00552486187845304	0.0110497237569061	0.00552486187845304	0.00552486187845304	0.0165745856353591	0.0331491712707182	0.0386740331491713	0.0165745856353591	0	0.0441988950276243	0.00552486187845304	0.00552486187845304	0	0	0.0110497237569061	0.00552486187845304	0.0110497237569061	0	0.0110497237569061	0.00552486187845304	0.0331491712707182	0.0662983425414365	0.0165745856353591	0.0386740331491713	0.00552486187845304	0.0165745856353591	0.0497237569060773	0.535911602209945	0.353591160220994	0.464088397790055	0.0165745856353591	0.0110497237569061	0	0.0276243093922652	0.0220994475138122	0.0165745856353591	0.00552486187845304	0.0331491712707182	0.0165745856353591	0.0110497237569061	0.0220994475138122	0.0110497237569061	0.00552486187845304	0.00552486187845304	0	0.0220994475138122	0.0110497237569061	0.00552486187845304	0.00552486187845304	0.0110497237569061	0	0	0.0220994475138122	0.0110497237569061	0.00552486187845304	0.0220994475138122	0.0110497237569061	0.0165745856353591	2.72941461786001	5.62555220346163	11.8153832958135	8.35314682549808	0.437716262975779	0.42420897718911	0.711656441717791	0.379229323308271	0.494915254237288	0.5	0.283333333333333	0.365340909090909	14.5147756853853	8	9.79116288855502	24.3464240019634	2.52813270750959	0.000258602094583928	0.00153377319643979	46.8192357337445	26.2958421760947	0.0085730053967133	11.7554742297053	5.08433391479712	0.0189495142240766	0.00834167547588213	45.4749135151204	33.74205257118	3.91593457949718	10.7821791938312	7.29532919973266
ENSMUSG00000021890.6	0.0292786976265988	-5.21936818673032	0.49911386872924	9.6582114827518	0.0223048327137546	0.0260223048327138	0.0297397769516729	0.0111524163568773	0.00371747211895911	0.00743494423791822	0.0260223048327138	0.0111524163568773	0.0111524163568773	0.0631970260223048	0.00743494423791822	0.0223048327137546	0.00371747211895911	0.0111524163568773	0.0223048327137546	0.0260223048327138	0.00743494423791822	0.0185873605947955	0.0520446096654275	0	0.0371747211895911	0.0483271375464684	0.0185873605947955	0.0260223048327138	0.00743494423791822	0.00371747211895911	0.0223048327137546	0.00371747211895911	0.00743494423791822	0.0148698884758364	0.033457249070632	0	0.0223048327137546	0.0520446096654275	0.0446096654275093	0.0185873605947955	0.579925650557621	0.505576208178439	0.650557620817844	0.00743494423791822	0.0185873605947955	0.00743494423791822	0.0148698884758364	0.0297397769516729	0.0185873605947955	0.0148698884758364	0	0	0.00743494423791822	0.0185873605947955	0.00371747211895911	0	0.00743494423791822	0.00371747211895911	0.00743494423791822	0.0148698884758364	0.0260223048327138	0.00743494423791822	0.0148698884758364	0	0	0	0.0111524163568773	0	0.0148698884758364	0.00371747211895911	0.00371747211895911	-3.25177624843628	-5.23613627284952	12.4228531959443	9.73301532168596	0.578686493184634	0.489833265555104	0.594117647058824	0.434804413239719	0.47027972027972	0.675	0.475	0.439205955334988	13.283522485644	7	9.16239132875691	36.1031222838528	0.441506275172952	0.0125793051821319	0	35.0615874637787	28.1683246046243	0.212880067389068	11.4656932204127	0.280821996096281	0.267995640745288	1.0178024423306	12.5036305264973	59.960081617483	14.5039745564349	11.655083445198	6.90517046970968
ENSMUSG00000021891.8	0.0674128171050641	-4.90989185839519	-0.304819016269073	10.0251395622785	0.049469964664311	0.0176678445229682	0.0282685512367491	0.0212014134275618	0.00706713780918728	0.0176678445229682	0	0.0141342756183746	0.0353356890459364	0.0106007067137809	0.0176678445229682	0.0106007067137809	0	0.00353356890459364	0.0106007067137809	0.00353356890459364	0.0247349823321555	0.0141342756183746	0.0176678445229682	0.00353356890459364	0.0212014134275618	0	0.00353356890459364	0.0176678445229682	0.00706713780918728	0.00353356890459364	0.00353356890459364	0.00353356890459364	0.00353356890459364	0.0141342756183746	0.0247349823321555	0.0318021201413428	0.0353356890459364	0.0424028268551237	0.049469964664311	0.0212014134275618	0.526501766784452	0.346289752650177	0.46643109540636	0.0141342756183746	0.0176678445229682	0.00353356890459364	0.0282685512367491	0.0141342756183746	0.0106007067137809	0.0106007067137809	0.00706713780918728	0.00353356890459364	0.0141342756183746	0.0459363957597173	0.0141342756183746	0	0.0141342756183746	0	0.0247349823321555	0.0106007067137809	0	0.00353356890459364	0.0176678445229682	0.00353356890459364	0.00353356890459364	0.00706713780918728	0.0212014134275618	0.0176678445229682	0.0282685512367491	0.0282685512367491	0.0459363957597173	0.0370228010689314	0.0525676626963623	12.9205389495838	9.17741953798924	0.442843419788665	0.45677385345282	0.51038062283737	0.452483407483043	0.475609756097561	0.433333333333333	0.479166666666667	0.454359324347381	13.7431513941125	7	7.36632221424582	27.7349257490461	11.1975339252787	0.0195629236274885	0	48.0209586971353	12.9600609287545	0.0669577761579665	13.9976657829207	7.86526719199581	0.110327191398401	0.300331825365289	44.9302368976292	31.0556407293404	1.74053038135022	12.5171772526895	6.57460493476599
ENSMUSG00000021892.14	0.0652469007538637	-7.69020591118995	0.638440870265888	10.654636028528	0.0239651416122004	0.0239651416122004	0.0479302832244009	0.0065359477124183	0.0065359477124183	0.0108932461873638	0.0152505446623094	0.00435729847494553	0.00435729847494553	0.028322440087146	0.0239651416122004	0.0174291938997821	0.0065359477124183	0.0152505446623094	0.028322440087146	0.00871459694989107	0.0065359477124183	0.00435729847494553	0.0479302832244009	0.00217864923747277	0.00217864923747277	0.0065359477124183	0.0108932461873638	0.0261437908496732	0.0108932461873638	0.00871459694989107	0.0239651416122004	0.0065359477124183	0.00871459694989107	0.0108932461873638	0.0435729847494553	0.00871459694989107	0.0392156862745098	0.0326797385620915	0.0915032679738562	0.0239651416122004	0.61437908496732	0.427015250544662	0.664488017429194	0.0305010893246187	0.0457516339869281	0.0065359477124183	0.0130718954248366	0.0108932461873638	0.0239651416122004	0.0108932461873638	0.0065359477124183	0.0065359477124183	0.0065359477124183	0.0326797385620915	0.00435729847494553	0	0.0108932461873638	0	0.00217864923747277	0.0108932461873638	0.0196078431372549	0.0065359477124183	0.0174291938997821	0.00217864923747277	0.0065359477124183	0.00435729847494553	0.00435729847494553	0.00217864923747277	0.00871459694989107	0.0065359477124183	0.0108932461873638	0.0370228010689314	0.0525676626963623	11.6416002158344	7.17990909001493	0.565487274984482	0.507420271550363	0.680555555555556	0.471036230395178	0.666666666666667	0.6	0.4125	0.415545590433483	16.1557274163439	13	4.8073549220576	43.5352838599577	3.24527198313953	0.00384371678954214	0	46.8228873814353	6.3004657883363	0.0922472703417072	19.7826704272216	0	0.0764235680493294	0.456657544230137	1.92232165864888	61.1428025596432	16.6191242422068	10.3869402453243	4.28958548472706
ENSMUSG00000021893.14	-0.0744202817705356	-8.54727676126537	-0.218092828932439	11.3236177632916	0.0356265356265356	0.015970515970516	0.0393120393120393	0.0282555282555283	0.0208845208845209	0.0110565110565111	0.00491400491400491	0.0233415233415233	0.0135135135135135	0.00982800982800983	0.0110565110565111	0.0221130221130221	0.0233415233415233	0.0135135135135135	0.0171990171990172	0.0184275184275184	0.0208845208845209	0.0135135135135135	0.027027027027027	0.0110565110565111	0.0208845208845209	0.0085995085995086	0.00368550368550369	0.0282555282555283	0.00614250614250614	0.00491400491400491	0.00491400491400491	0.00245700245700246	0.0085995085995086	0.0085995085995086	0.015970515970516	0.0110565110565111	0.0380835380835381	0.0122850122850123	0.0221130221130221	0.0405405405405405	0.482800982800983	0.388206388206388	0.405405405405405	0.0208845208845209	0.0110565110565111	0.0085995085995086	0.0221130221130221	0.0294840294840295	0.00614250614250614	0.00982800982800983	0.00737100737100737	0.00982800982800983	0.00368550368550369	0.0208845208845209	0.0233415233415233	0	0.0245700245700246	0	0.0233415233415233	0.0171990171990172	0.00982800982800983	0.00491400491400491	0.00982800982800983	0.00122850122850123	0.00614250614250614	0.015970515970516	0.0110565110565111	0.0135135135135135	0.015970515970516	0.0233415233415233	0.0319410319410319	-1.84918622680679	3.94231440990186	12.2573878426927	7.81378119121704	0.421935987509758	0.427001901542362	0.723214285714286	0.386517370460366	0.5	0.775	0.4	0.395668251452721	14.894391483971	20	7.34872815423108	32.5825456892164	8.42589441526482	0.00308881916830374	0.276689971373423	25.2160173795422	32.8068227215112	0.688941003923651	22.2480602069349	0.716313237568283	0.0410764624177303	0.822998786682884	0.646899586437239	63.90302871203	11.6216230079289	10.8872206154684	3.70972904487131
ENSMUSG00000021900.10	-0.0960910286719982	-5.85756187664084	0.232637497734866	10.635718120331	0.0113207547169811	0.0264150943396226	0.0245283018867925	0.0150943396226415	0.0150943396226415	0.0264150943396226	0.00943396226415094	0.0150943396226415	0.00754716981132075	0.0169811320754717	0.0113207547169811	0.00566037735849057	0.00566037735849057	0.0150943396226415	0.0283018867924528	0.0150943396226415	0.00377358490566038	0.0283018867924528	0.0339622641509434	0.00754716981132075	0.00943396226415094	0.0150943396226415	0.0150943396226415	0.0169811320754717	0.00377358490566038	0.00943396226415094	0.00377358490566038	0.00188679245283019	0.00566037735849057	0.0320754716981132	0.0358490566037736	0.0113207547169811	0.0113207547169811	0.039622641509434	0.039622641509434	0.0132075471698113	0.547169811320755	0.4	0.684905660377358	0.00943396226415094	0.0377358490566038	0.00754716981132075	0.0169811320754717	0.0207547169811321	0.0264150943396226	0.0169811320754717	0.00943396226415094	0.00188679245283019	0.0245283018867925	0.0320754716981132	0.00566037735849057	0	0.0226415094339623	0.00188679245283019	0.0150943396226415	0	0.0169811320754717	0.00754716981132075	0.00566037735849057	0	0.0150943396226415	0.0132075471698113	0.0132075471698113	0.00566037735849057	0.0339622641509434	0.0169811320754717	0.0358490566037736	0.0370228010689314	0.0525676626963623	11.2008986050384	5.61470984411521	0.544025157232704	0.53657487091222	0.583333333333333	0.465653398944403	0.586206896551724	0.625	0.5	0.50693374422188	14.6211361132746	4	4.90689059560852	21.668384627159	0	0.055513536802628	0	4.76635108175224	73.2814800342666	0.228270720019533	10.333881360334	12.5656850250451	0.129553712222497	3.91546323952108	18.7808299484654	50.7490113687845	3.52557534562746	9.34429590791582	3.64344000916308
ENSMUSG00000021901.10	-0.047807768507806	-7.75965698216481	-1.31781049237935	11.1376315982354	0.0205761316872428	0.0233196159122085	0.0397805212620027	0.0164609053497942	0.0150891632373114	0.0205761316872428	0.00685871056241427	0.00823045267489712	0.00685871056241427	0.0329218106995885	0.0123456790123457	0.0164609053497942	0.00274348422496571	0.0178326474622771	0.0123456790123457	0.0205761316872428	0.0109739368998628	0.0137174211248285	0.0329218106995885	0.00960219478737997	0.0178326474622771	0.0260631001371742	0.00137174211248285	0.0288065843621399	0.00823045267489712	0.0205761316872428	0.0123456790123457	0.00548696844993141	0.0109739368998628	0.00960219478737997	0.0452674897119342	0.0150891632373114	0.0178326474622771	0.0288065843621399	0.0644718792866941	0.0233196159122085	0.596707818930041	0.434842249657064	0.613168724279835	0.0150891632373114	0.0246913580246914	0.00411522633744856	0.0150891632373114	0.0137174211248285	0.0137174211248285	0.0246913580246914	0.0123456790123457	0.00548696844993141	0.0178326474622771	0.0397805212620027	0.00685871056241427	0	0.00960219478737997	0	0.0123456790123457	0.0137174211248285	0.0123456790123457	0.00685871056241427	0.0178326474622771	0.00137174211248285	0.00685871056241427	0.00548696844993141	0.00685871056241427	0.00137174211248285	0.0164609053497942	0.00960219478737997	0.00960219478737997	0.0370228010689314	0.0525676626963623	12.1932173226991	7.21916852046216	0.546625222024867	0.548085106382979	0.709459459459459	0.463939155520587	0.530682800345722	0.55	0.541666666666667	0.523897058823529	11.8970891283128	12	10.1774195379892	19.4063656444435	3.39754649448605	0.00762974803800421	0.126108344402906	73.8772644737805	3.01159203228068	0.173493262568375	10.465051430969	9.55172157888121	0.0298124793012773	0.0959784836707246	40.0271109064865	32.3228095265501	7.50751559414115	10.0887882387169	5.98040707630177
ENSMUSG00000021902.7	0.271836965338748	-4.40357451990198	-2.66754274201224	9.89330153086056	0.0422077922077922	0.025974025974026	0.038961038961039	0.012987012987013	0.012987012987013	0.00649350649350649	0.00649350649350649	0.00974025974025974	0.0292207792207792	0.0162337662337662	0.0162337662337662	0.0162337662337662	0	0.038961038961039	0.012987012987013	0.00324675324675325	0.0162337662337662	0.0194805194805195	0.0454545454545455	0.0227272727272727	0.0227272727272727	0.00974025974025974	0	0.0227272727272727	0.00974025974025974	0.00974025974025974	0.012987012987013	0	0.00649350649350649	0.00974025974025974	0.0194805194805195	0.0227272727272727	0.038961038961039	0.0162337662337662	0.0357142857142857	0.0162337662337662	0.480519480519481	0.435064935064935	0.483766233766234	0.00649350649350649	0.00974025974025974	0	0.025974025974026	0.0227272727272727	0.00974025974025974	0.012987012987013	0.00974025974025974	0.00974025974025974	0.00974025974025974	0	0.00649350649350649	0	0.00324675324675325	0.00324675324675325	0.0227272727272727	0.0162337662337662	0.012987012987013	0	0.012987012987013	0	0.0324675324675325	0.00974025974025974	0.051948051948052	0.00649350649350649	0.0194805194805195	0.0194805194805195	0.0194805194805195	0.0370228010689314	0.0525676626963623	12.36768775627	9.37286506011259	0.465263157894737	0.501890359168242	0.554380664652568	0.437028160575195	0.409090909090909	0.375	0.55	0.49678800856531	13.0268692052634	11	11.6298119443822	12.112472623145	40.247714024958	0.0778780775155378	0.142411230654239	40.9863512018836	5.13113767082227	1.30203517102137	9.19827128935852	4.90713349563971	0.121253333507617	0.201041534618239	46.2191604443183	33.2737103609198	6.07942954163774	8.8703647195834	5.08236306660692
ENSMUSG00000021905.14	-0.0680705090151266	-5.52046144911108	-0.842569744399562	8.26209484537018	0.0181818181818182	0.0181818181818182	0.0363636363636364	0	0.0363636363636364	0.0363636363636364	0	0.0181818181818182	0	0	0.0181818181818182	0	0	0.0363636363636364	0.0363636363636364	0	0.0363636363636364	0.0181818181818182	0	0	0.0181818181818182	0.0181818181818182	0	0.0181818181818182	0	0	0	0	0.0181818181818182	0	0	0.0363636363636364	0	0.0727272727272727	0.0909090909090909	0.0181818181818182	0.509090909090909	0.327272727272727	0.6	0	0.0181818181818182	0.0181818181818182	0	0	0	0.0363636363636364	0	0	0	0.0363636363636364	0.0545454545454545	0	0.0181818181818182	0.0181818181818182	0.0363636363636364	0	0	0.0181818181818182	0	0	0.0363636363636364	0	0.0363636363636364	0	0.0181818181818182	0	0.0545454545454545	1.56537303588802	1.10444297872863	11.8109732200022	7.59245703726808	0.447712418300654	0.472829481574016	0.651041666666667	0.386132315521629	0.453846153846154	0.675	0.425	0.460754716981132	10.6193029554157	3	8.61102479730735	20.6322483989502	0.751309504983357	0.00999001648290452	0.191934574770545	66.9607114715226	11.0484720089952	0.405334024295119	14.6638648590928	7.69045730844366	0.0606420174957491	0.364968284544135	48.7106295975361	25.9188251894482	2.59061274343935	11.3723209548673	7.15479768911853
ENSMUSG00000021906.14	0.225292360902789	-5.30677789808562	-0.272081569072087	10.1711767976518	0.0256410256410256	0.00961538461538462	0.0416666666666667	0.00320512820512821	0.0224358974358974	0.00641025641025641	0.00641025641025641	0.016025641025641	0.0192307692307692	0.0192307692307692	0.00320512820512821	0.016025641025641	0.0192307692307692	0.0256410256410256	0.00961538461538462	0.0192307692307692	0.00641025641025641	0.0416666666666667	0.0128205128205128	0.00641025641025641	0.0128205128205128	0.0128205128205128	0	0.0256410256410256	0.00961538461538462	0.00641025641025641	0.00961538461538462	0.00961538461538462	0.00961538461538462	0.0224358974358974	0.0256410256410256	0.0128205128205128	0.0256410256410256	0.0352564102564103	0.0352564102564103	0.0192307692307692	0.551282051282051	0.423076923076923	0.516025641025641	0.0224358974358974	0.0224358974358974	0.00641025641025641	0.0288461538461538	0.032051282051282	0.00641025641025641	0.00961538461538462	0.00641025641025641	0.00961538461538462	0.0256410256410256	0.0192307692307692	0.0224358974358974	0	0.00320512820512821	0.00320512820512821	0.0128205128205128	0.0128205128205128	0.00961538461538462	0.00641025641025641	0.0224358974358974	0	0.0192307692307692	0.016025641025641	0.00641025641025641	0.00320512820512821	0.0256410256410256	0.0192307692307692	0.0256410256410256	-1.03226689003476	0.913525918546791	12.5410966153495	9.4178525148859	0.5	0.503583553376085	0.584187408491947	0.439848357203033	0.461608497723824	0.508333333333333	0.4875	0.430499325236167	13.5351538506939	8	11.6865005271832	26.6897037776954	15.268018247481	0.0136078432702309	0.0782172983446773	15.5101124848684	42.0099926412015	0.430347707138795	14.7579912946488	7.01747967615696	0.105220875798514	0.219046213567327	31.9709592663917	32.9984245540598	12.930878119377	9.5352753766208	5.40070395307519
ENSMUSG00000021910.15	-0.0336976002608669	-6.30018798833287	-0.0838402832355808	12.3467907217507	0.0112923462986198	0.0188205771643664	0.0257214554579674	0.00878293601003764	0.0106649937264743	0.0175658720200753	0.0081555834378921	0.0112923462986198	0.00627352572145546	0.0200752823086575	0.006900878293601	0.0106649937264743	0.00313676286072773	0.0282308657465496	0.0100376411543287	0.00941028858218319	0.00501882057716437	0.0213299874529486	0.0382685069008783	0.00941028858218319	0.0301129234629862	0.0175658720200753	0.00627352572145546	0.020702634880803	0.006900878293601	0.0175658720200753	0.0106649937264743	0.00250941028858218	0.0106649937264743	0.0307402760351317	0.0476787954830615	0.0119196988707654	0.0244667503136763	0.0294855708908407	0.0639899623588457	0.0194479297365119	0.648682559598494	0.432873274780427	0.639899623588457	0.0313676286072773	0.0401505646173149	0.00376411543287327	0.0326223337515684	0.0081555834378921	0.0257214554579674	0.0100376411543287	0.0106649937264743	0.00376411543287327	0.0194479297365119	0.0282308657465496	0.0100376411543287	0	0.0188205771643664	0.000627352572145546	0.00627352572145546	0.0131744040150565	0.0156838143036386	0.00313676286072773	0.00941028858218319	0	0.0119196988707654	0.00752823086574655	0.00564617314930991	0.00250941028858218	0.0257214554579674	0.0100376411543287	0.013801756587202	-0.304784611265164	-2.38841903543121	13.6881410099141	7.17990909001493	0.572388632872504	0.539530476892304	0.791666666666667	0.497394801791645	0.458705659355537	0.546428571428571	0.541666666666667	0.486526946107784	15.0022876184011	23	11.8509681509824	36.2169801748282	0.301430632500713	0.00951972955800811	0.134845751042992	43.5413624281958	19.5008826983035	0.294978585570722	12.6688449172161	0.340892405521521	0.0694541480939209	0.270892161362328	53.1527766425216	30.7761342288547	2.72100549642982	11.9690267021508	7.648334626619
ENSMUSG00000021911.16	0.0680409145710471	-8.38227471211356	-0.501211680628262	11.5117526537674	0.0384615384615385	0.0218295218295218	0.0301455301455301	0.025987525987526	0.025987525987526	0.00831600831600832	0.00415800415800416	0.0239085239085239	0.0249480249480249	0.00727650727650728	0.0103950103950104	0.025987525987526	0.0051975051975052	0.00935550935550936	0.0166320166320166	0.0187110187110187	0.0145530145530146	0.00831600831600832	0.0311850311850312	0.0145530145530146	0.0239085239085239	0.0114345114345114	0.0051975051975052	0.0249480249480249	0.00623700623700624	0.0051975051975052	0.0103950103950104	0.00831600831600832	0.0051975051975052	0.00935550935550936	0.0114345114345114	0.0218295218295218	0.0488565488565489	0.027027027027027	0.0322245322245322	0.0332640332640333	0.521829521829522	0.431392931392931	0.433471933471933	0.0187110187110187	0.0155925155925156	0.00831600831600832	0.0166320166320166	0.0239085239085239	0.0124740124740125	0.0103950103950104	0.0114345114345114	0.00623700623700624	0.00831600831600832	0.0207900207900208	0.0155925155925156	0	0.0176715176715177	0.00103950103950104	0.00935550935550936	0.0155925155925156	0.0103950103950104	0.00831600831600832	0.0145530145530146	0	0.0114345114345114	0.0135135135135135	0.0135135135135135	0.0103950103950104	0.0176715176715177	0.0176715176715177	0.0197505197505198	-2.57210289223688	2.16884720923462	12.4966041545756	8.11894107272351	0.461459403905447	0.446750902527076	0.729241877256318	0.38476453051801	0.400717703349282	0.483333333333333	0.429166666666667	0.389627659574468	16.4451927138203	21	9.70908381255034	18.0297623288751	12.9244236515503	0.00366336474895952	0.0443960814715139	38.1617963674659	30.7974819707547	0.0384762351335475	12.5346145293321	0.250196118211811	0.0225666187890452	0.133665550492429	33.4342815147165	49.8682399144849	3.75643575397315	11.1401907031918	4.20720836677329
ENSMUSG00000021913.8	0.0743128560992621	-6.81425523696554	0.246282098590191	11.5938579388582	0.00494559841740851	0.0187932739861523	0.0405539070227498	0.0118694362017804	0.0168150346191889	0.0178041543026706	0.00692383778437191	0.0108803165182987	0.0039564787339268	0.0237388724035608	0.0217606330365974	0.00791295746785361	0.0029673590504451	0.0365974282888229	0.0267062314540059	0.0108803165182987	0.0029673590504451	0.0217606330365974	0.0415430267062315	0.0128585558852621	0.0168150346191889	0.0187932739861523	0.00692383778437191	0.0138476755687438	0.00494559841740851	0.0118694362017804	0.0158259149357072	0.00692383778437191	0.0029673590504451	0.0168150346191889	0.0573689416419387	0.0029673590504451	0.0168150346191889	0.0356083086053412	0.0494559841740851	0.019782393669634	0.574678536102868	0.401582591493571	0.711177052423343	0.0178041543026706	0.0316518298714144	0.000989119683481701	0.0148367952522255	0.00593471810089021	0.0356083086053412	0.00989119683481701	0.00692383778437191	0.00494559841740851	0.019782393669634	0.0415430267062315	0.00791295746785361	0	0.0187932739861523	0.000989119683481701	0.0118694362017804	0.00692383778437191	0.0168150346191889	0.0029673590504451	0.0148367952522255	0	0.0108803165182987	0.0138476755687438	0.00593471810089021	0	0.0306627101879327	0.00791295746785361	0.019782393669634	0.0370228010689314	0.0525676626963623	12.0185479418717	7.39231742277876	0.56084142394822	0.548941798941799	0.62874251497006	0.507891744371162	0.570652173913043	0.55	0.45	0.453465346534653	14.4242975323971	26	8.5274770060604	47.1252611993068	26.3599136509935	0.0343542171014158	2.0695645781845	7.12418442199963	17.2867219324141	0	7.25551294746857	5.7636129139633	0.0519153680747436	0.201233470058099	25.8018936582761	54.7163523528862	6.20947928927308	8.98299357469431	4.54693595809581
ENSMUSG00000021916.16	0.130363812243886	-2.77154786810795	-1.09144748371787	10.1254134704833	0.043010752688172	0.0268817204301075	0.0268817204301075	0.0268817204301075	0.0134408602150538	0.0161290322580645	0.00268817204301075	0.0161290322580645	0.0134408602150538	0.021505376344086	0.010752688172043	0.0188172043010753	0.0134408602150538	0.0241935483870968	0.021505376344086	0.0349462365591398	0.00806451612903226	0.00806451612903226	0.0268817204301075	0.0241935483870968	0.0188172043010753	0.010752688172043	0	0.0161290322580645	0.00268817204301075	0.00537634408602151	0.00806451612903226	0.00537634408602151	0	0.010752688172043	0.0188172043010753	0.0241935483870968	0.021505376344086	0.0295698924731183	0.0134408602150538	0.021505376344086	0.467741935483871	0.381720430107527	0.467741935483871	0.0188172043010753	0.021505376344086	0.00268817204301075	0.0241935483870968	0.021505376344086	0.00268817204301075	0.0134408602150538	0.0161290322580645	0.0188172043010753	0.0134408602150538	0.0134408602150538	0.0268817204301075	0	0.0241935483870968	0	0.0134408602150538	0.0188172043010753	0.0241935483870968	0.00268817204301075	0.00268817204301075	0.00268817204301075	0	0.0241935483870968	0.00537634408602151	0.0161290322580645	0.0188172043010753	0.0241935483870968	0.0241935483870968	-0.877981848474108	3.33348891002349	11.7021726853655	9.43462822763673	0.439068100358423	0.508166122258516	0.667149059334298	0.433686819997246	0.441449031171019	0.375	0.425	0.421404682274247	12.8261512148002	9	10.2143191208008	26.3098093083252	11.8895335300702	0.213143260971487	0.282370554941229	15.3376773868097	44.3823745454969	1.5850914133852	10.0243250836687	2.36108265855408	0.576503617173497	1.21569842185242	37.9918520540989	39.941944033154	7.88859413149847	8.22881869049588	7.35974160548362
ENSMUSG00000021917.16	0.0281394577829104	-3.13126794526301	-0.730183823009181	9.46964181723952	0.0308641975308642	0.00617283950617284	0.0246913580246914	0.0185185185185185	0.0185185185185185	0.0123456790123457	0.00617283950617284	0.0123456790123457	0.00617283950617284	0	0.0123456790123457	0.00617283950617284	0.0123456790123457	0.0185185185185185	0.0308641975308642	0.0123456790123457	0.0123456790123457	0.00617283950617284	0.0308641975308642	0.0123456790123457	0.00617283950617284	0.0246913580246914	0.0185185185185185	0.0246913580246914	0.0123456790123457	0.0185185185185185	0.0308641975308642	0.0123456790123457	0.0185185185185185	0.00617283950617284	0.0246913580246914	0.0185185185185185	0.0308641975308642	0.0185185185185185	0.00617283950617284	0.00617283950617284	0.537037037037037	0.506172839506173	0.518518518518518	0.0123456790123457	0.0246913580246914	0.00617283950617284	0.037037037037037	0.00617283950617284	0.0123456790123457	0.0493827160493827	0.0123456790123457	0	0.00617283950617284	0.0123456790123457	0.0185185185185185	0	0.0308641975308642	0	0.0123456790123457	0.0123456790123457	0.0185185185185185	0.0185185185185185	0.0185185185185185	0.00617283950617284	0.0123456790123457	0.0185185185185185	0.0185185185185185	0.0185185185185185	0.00617283950617284	0.00617283950617284	0.037037037037037	-0.869700672745195	0.51910653265807	10.595257481449	7.88264304936184	0.483050847457627	0.493817619783617	0.68936170212766	0.541528239202658	0.337301587301587	0.625	0.391666666666667	0.377104377104377	8.23840473932508	2	7.98299357469431	18.2695831205092	0.875972458121189	0.209299077227	0	40.9184354161816	39.4196395084579	0.307070419503116	10.5656057979982	0.2544546232609	0.572589277068983	0.256536478626954	46.8220149302044	36.1686375692784	5.3601613235622	8.21916852046216	10.0185234412372
ENSMUSG00000021918.10	0.0165530717562636	-7.21652127097131	-0.883872675413196	11.2620948453702	0.0302648171500631	0.0138713745271122	0.0353089533417402	0.0226986128625473	0.0163934426229508	0.00756620428751576	0.00504413619167718	0.0163934426229508	0.0189155107187894	0.0189155107187894	0.021437578814628	0.0163934426229508	0.00882723833543506	0.0226986128625473	0.0239596469104666	0.0138713745271122	0.0176544766708701	0.0176544766708701	0.0453972257250946	0.0113493064312736	0.0189155107187894	0.0163934426229508	0.00378310214375788	0.0176544766708701	0.0138713745271122	0.00378310214375788	0.0113493064312736	0.00252206809583859	0.00630517023959647	0.0126103404791929	0.0277427490542245	0.0100882723833544	0.0390920554854981	0.0239596469104666	0.0479192938209332	0.0277427490542245	0.549810844892812	0.403530895334174	0.514501891551072	0.0138713745271122	0.0163934426229508	0.00252206809583859	0.0201765447667087	0.0138713745271122	0.0151324085750315	0.0151324085750315	0.0176544766708701	0.00882723833543506	0.0126103404791929	0.0226986128625473	0.0151324085750315	0	0.0151324085750315	0	0.0126103404791929	0.0189155107187894	0.0151324085750315	0.00126103404791929	0.0226986128625473	0.00126103404791929	0.00630517023959647	0.00378310214375788	0.0100882723833544	0.0138713745271122	0.00882723833543506	0.0201765447667087	0.00756620428751576	0.0370228010689314	0.0525676626963623	13.1216953905566	8.31288295528435	0.489205702647658	0.457731520815633	0.637223974763407	0.417306276942488	0.421503330161751	0.525	0.4125	0.385606874328679	14.800394382889	14	12.0378900851425	39.5638921003029	12.637500091263	0.00450642802629082	0.0229970473299882	26.5426341687621	21.1732626729929	0.0552074913228734	12.5070135552349	2.93055881398624	0.0304226653392613	0.192709943827656	26.2219999792551	52.4199391330663	5.69735590929055	10.8634119589416	3.98468047387155
ENSMUSG00000021929.9	-0.0266515908994625	-10.8853622553145	0.761768866051422	10.6137894644726	0.0325670498084291	0.0268199233716475	0.0153256704980843	0.0402298850574713	0.0229885057471264	0.00383141762452107	0.00574712643678161	0.0153256704980843	0.0172413793103448	0.0114942528735632	0.00383141762452107	0.00766283524904215	0.0344827586206897	0.0153256704980843	0.0114942528735632	0.028735632183908	0.0306513409961686	0.0114942528735632	0.0363984674329502	0.00957854406130268	0.024904214559387	0.0134099616858238	0.00191570881226054	0.0134099616858238	0.00383141762452107	0.00383141762452107	0.00383141762452107	0	0.0134099616858238	0.0210727969348659	0.0172413793103448	0.0172413793103448	0.0440613026819923	0.0191570881226054	0.0210727969348659	0.0459770114942529	0.561302681992337	0.333333333333333	0.381226053639847	0.028735632183908	0.00574712643678161	0.00574712643678161	0.028735632183908	0.0134099616858238	0.00957854406130268	0.0114942528735632	0.0134099616858238	0.0229885057471264	0.0172413793103448	0.0191570881226054	0.0325670498084291	0.00191570881226054	0.00766283524904215	0	0.00574712643678161	0.0134099616858238	0.0114942528735632	0.00191570881226054	0.00957854406130268	0	0.00191570881226054	0.0114942528735632	0.0134099616858238	0.0191570881226054	0.0172413793103448	0.0172413793103448	0.0134099616858238	-1.56055654199566	4.7638682690718	12.0697853949833	6	0.425287356321839	0.396411894814451	0.793650793650794	0.388554131256573	0.358078602620087	0.75	0.275	0.362879733666251	16.1026113865628	16	7.84549005094437	31.7548801105387	2.02767039948149	0.0023108718353223	0.0466224263275237	62.0236697371871	4.1286460882599	0.0162003663699117	10.9773303500402	6.02345073576736	0.00442440292657518	0.159479159167106	24.2953983787314	50.1078295505549	8.43208742281243	11.2312211807112	3.3115923324707
ENSMUSG00000021930.14	-0.176419753883116	-6.4421347472351	0.308512538500784	9.21916852046216	0.0355329949238579	0.0456852791878173	0.0050761421319797	0.0152284263959391	0.0152284263959391	0	0.0050761421319797	0.0253807106598985	0.0152284263959391	0.0152284263959391	0.0101522842639594	0.0152284263959391	0.0152284263959391	0.0304568527918782	0.0304568527918782	0.0152284263959391	0	0.0152284263959391	0.050761421319797	0.0253807106598985	0.0203045685279188	0.0050761421319797	0.0050761421319797	0.0253807106598985	0.0101522842639594	0.0050761421319797	0	0	0.0050761421319797	0.0050761421319797	0.0203045685279188	0.0101522842639594	0.0203045685279188	0.0355329949238579	0.0253807106598985	0.0152284263959391	0.527918781725888	0.395939086294416	0.49238578680203	0.0253807106598985	0.0203045685279188	0.0101522842639594	0	0.0304568527918782	0.0203045685279188	0.0152284263959391	0.0304568527918782	0.0253807106598985	0.0050761421319797	0.0203045685279188	0.0253807106598985	0	0.0101522842639594	0	0.0253807106598985	0.0050761421319797	0	0.0050761421319797	0.0050761421319797	0.0050761421319797	0.0253807106598985	0.0101522842639594	0.0152284263959391	0.0152284263959391	0.0203045685279188	0.0203045685279188	0.0152284263959391	0.0370228010689314	0.0525676626963623	11.9668659003875	7.91288933622996	0.470588235294118	0.411794102948526	0.7625	0.395653838789967	0.470617042115573	0.7	0.4375	0.37220447284345	14.350732041623	5	0	30.8220273874943	4.28966697283114	0.00756752281296479	0	43.8210512617151	21.0440552731954	0.0156315819510535	23.7164115233436	0.497603178688706	0.0820314440414684	0	11.6456600986161	58.2574942040501	5.80079955126005	11.6124077931387	3.6213510947786
ENSMUSG00000021932.13	-0.0129509116873046	-8.01940721581798	0.385996331801749	9.85798099512757	0.058252427184466	0.0161812297734628	0.087378640776699	0.0194174757281553	0.0129449838187702	0.00970873786407767	0.00323624595469256	0.0161812297734628	0.00323624595469256	0.0161812297734628	0.00647249190938511	0.00970873786407767	0.00647249190938511	0.00970873786407767	0.0161812297734628	0.00647249190938511	0.0161812297734628	0.0129449838187702	0.0194174757281553	0.0129449838187702	0.0194174757281553	0.00647249190938511	0.00323624595469256	0.0161812297734628	0	0.00647249190938511	0.00970873786407767	0	0.0161812297734628	0.0129449838187702	0.029126213592233	0.0226537216828479	0.0388349514563107	0.0226537216828479	0.0226537216828479	0.0388349514563107	0.511326860841424	0.330097087378641	0.485436893203884	0.0129449838187702	0.0323624595469256	0.00323624595469256	0.0194174757281553	0.0161812297734628	0.00970873786407767	0.0129449838187702	0.0161812297734628	0.00647249190938511	0.0129449838187702	0.0194174757281553	0.0226537216828479	0	0.0161812297734628	0	0.0194174757281553	0.029126213592233	0.00647249190938511	0.00323624595469256	0.0129449838187702	0.00323624595469256	0.00323624595469256	0.00647249190938511	0.00323624595469256	0.0129449838187702	0.0194174757281553	0.029126213592233	0.0258899676375405	0.0586916081155696	2.96686323684785	12.6082548219779	6.56985560833095	0.442286947141316	0.462820512820513	0.75531914893617	0.432815091490136	0.449498184924194	0.625	0.358333333333333	0.442231075697211	16.1783925306215	11	12.1935253605012	47.7908011490601	0	0.00226169295979477	0.00309095935491548	28.1681776458981	23.9516889050018	0.0839796477253259	13.7204541124361	0.231830147342596	0.00825556034565533	0.0182724778994512	34.1323515527413	49.768216216906	2.12061993232894	8.97441458980553	3.63893078942213
ENSMUSG00000021936.14	-0.0726902425932433	-7.73543432837435	0.48921703989216	10.4115109880121	0.0350467289719626	0.0116822429906542	0.0327102803738318	0.0303738317757009	0.0210280373831776	0.00233644859813084	0.00467289719626168	0.014018691588785	0.0163551401869159	0.0116822429906542	0.0116822429906542	0.0116822429906542	0.0210280373831776	0.0186915887850467	0.0420560747663551	0.0257009345794393	0.0116822429906542	0.0116822429906542	0.0280373831775701	0.014018691588785	0.0257009345794393	0.00233644859813084	0.00934579439252336	0.0210280373831776	0.00700934579439252	0.00467289719626168	0.00467289719626168	0.00233644859813084	0.014018691588785	0.014018691588785	0.0116822429906542	0.0210280373831776	0.0350467289719626	0.0186915887850467	0.0303738317757009	0.0397196261682243	0.507009345794392	0.371495327102804	0.422897196261682	0.0257009345794393	0.0116822429906542	0.00233644859813084	0.0186915887850467	0.0280373831775701	0.014018691588785	0.00467289719626168	0.00934579439252336	0.014018691588785	0.0163551401869159	0.0116822429906542	0.0233644859813084	0	0.0233644859813084	0	0.0163551401869159	0.0163551401869159	0.014018691588785	0.00700934579439252	0.0163551401869159	0.00233644859813084	0.00934579439252336	0.00934579439252336	0.0116822429906542	0.014018691588785	0.014018691588785	0.014018691588785	0.014018691588785	-1.19261720717545	4.0805038878156	13.482429842443	7.4262647547021	0.436443791329904	0.401166781056966	0.660818713450292	0.393240819737781	0.348166666666667	0.425	0.466666666666667	0.378727400798309	15.8096174214964	10	12.5509872145215	40.3729826461849	14.6587246515409	0.00416452390829491	0.0127460778550687	8.66600096440947	36.220136971641	0.0652441644603246	14.6608126524051	6.38126711343739	0.0163796033584714	0.227155577480545	32.4951925338605	41.7958322182457	4.42336030121232	12.0566377151132	3.45202182783591
ENSMUSG00000021938.12	-0.00483123135805874	-6.86628005073896	1.53687697280936	10.632995197143	0.0190839694656489	0.0190839694656489	0.0267175572519084	0.0190839694656489	0.017175572519084	0.00572519083969466	0.00954198473282443	0.00763358778625954	0.0381679389312977	0.00763358778625954	0.00572519083969466	0.00763358778625954	0.00954198473282443	0.0133587786259542	0.0515267175572519	0.00763358778625954	0.0267175572519084	0.00954198473282443	0.0305343511450382	0.00763358778625954	0.0286259541984733	0.0152671755725191	0.0133587786259542	0.0305343511450382	0.0114503816793893	0.0152671755725191	0.00572519083969466	0.0229007633587786	0.0114503816793893	0.0114503816793893	0.0248091603053435	0.00763358778625954	0.0629770992366412	0.00954198473282443	0.0534351145038168	0.0267175572519084	0.639312977099237	0.444656488549618	0.458015267175573	0.0286259541984733	0.017175572519084	0.0152671755725191	0.0190839694656489	0.0248091603053435	0.0286259541984733	0.00954198473282443	0.0343511450381679	0.0114503816793893	0.00572519083969466	0.00954198473282443	0.00954198473282443	0.00190839694656489	0.00572519083969466	0	0.00572519083969466	0.00190839694656489	0.00763358778625954	0.00381679389312977	0.00572519083969466	0	0.00190839694656489	0.00190839694656489	0.00190839694656489	0.00572519083969466	0.0152671755725191	0.00763358778625954	0.0286259541984733	0.72172463063625	3.68251785788454	12.4855777709032	7.10852445677817	0.511657214870825	0.397129186602871	0.576642335766423	0.382588244366048	0.303333333333333	0.5625	0.358333333333333	0.341630196936543	15.6627239996396	9	8.2336196767597	33.3369936401316	5.83823104567014	0.00231051908445086	0.223761872683702	22.6917427068217	37.8951525772548	0.0118076383536134	12.2053628092485	6.93958759605893	0.0325157235345058	0.285994664595814	22.1923574366716	57.2225419638237	1.12163980606699	11.8364449113414	5.82283106187
ENSMUSG00000021939.8	0.300359974486652	-7.19774607097351	0.597715948617448	9.9957671508778	0.0235294117647059	0.0294117647058824	0.0205882352941176	0.0264705882352941	0.00882352941176471	0.0176470588235294	0	0.0235294117647059	0.00882352941176471	0.0117647058823529	0.00588235294117647	0.00588235294117647	0.00588235294117647	0.0294117647058824	0.0117647058823529	0.0205882352941176	0.00294117647058824	0.0176470588235294	0.0176470588235294	0.0117647058823529	0.0176470588235294	0.0176470588235294	0.00588235294117647	0.00882352941176471	0.00588235294117647	0.00882352941176471	0.00294117647058824	0.00294117647058824	0.00294117647058824	0.00294117647058824	0.0382352941176471	0.0117647058823529	0.0294117647058824	0.0323529411764706	0.0235294117647059	0.0205882352941176	0.511764705882353	0.470588235294118	0.555882352941176	0.0205882352941176	0.0176470588235294	0.00294117647058824	0.0117647058823529	0.0411764705882353	0.0441176470588235	0.00882352941176471	0.0264705882352941	0.00882352941176471	0.0117647058823529	0.0235294117647059	0.0117647058823529	0.00294117647058824	0.0352941176470588	0	0.00882352941176471	0.00882352941176471	0.0235294117647059	0.00294117647058824	0.0264705882352941	0	0.0264705882352941	0.0352941176470588	0.0205882352941176	0.00294117647058824	0.0235294117647059	0.00588235294117647	0.0147058823529412	0.775529149339983	1.33182817598389	12.5631962722167	6.78135971352466	0.512745098039216	0.492304448661185	0.706422018348624	0.472804548848429	0.561162079510703	0.55	0.4	0.480011182555214	14.0877943047879	10	10.3542493819452	51.2096809237818	7.78812035224368	0.00663188708184297	0.0299150719809431	13.2698838667223	27.6710903163235	0.0246775818659712	9.55390302201609	11.1996759658034	0.0178173303475798	0	37.5399780954591	39.6674071263552	2.02121846001863	11.8049376720519	3.68312758409029
ENSMUSG00000021945.9	-0.00638667291946748	-8.05294012740653	-0.406961461765469	12.0216740428584	0.0501089324618736	0.0246913580246914	0.0246913580246914	0.0305010893246187	0.0297748729121278	0.0116194625998548	0.00435729847494553	0.0217864923747277	0.0137981118373275	0.0101670297748729	0.00580973129992738	0.0246913580246914	0.0108932461873638	0.00435729847494553	0.0261437908496732	0.018881626724764	0.0217864923747277	0.00798838053740015	0.0326797385620915	0.0130718954248366	0.0196078431372549	0.00871459694989107	0.00145243282498184	0.0348583877995643	0.00871459694989107	0.00217864923747277	0.00217864923747277	0.00217864923747277	0.0108932461873638	0.00580973129992738	0.0137981118373275	0.0152505446623094	0.0355846042120552	0.0181554103122731	0.0290486564996369	0.0399419026870007	0.467683369644154	0.405228758169935	0.364560639070443	0.0137981118373275	0.0065359477124183	0.00145243282498184	0.0137981118373275	0.0232389251997095	0.0116194625998548	0.00508351488743646	0.00871459694989107	0.0145243282498184	0.00798838053740015	0.0159767610748003	0.0210602759622367	0.000726216412490922	0.0145243282498184	0	0.018881626724764	0.0225127087872186	0.0137981118373275	0.00217864923747277	0.0268700072621641	0	0.0210602759622367	0.00798838053740015	0.0246913580246914	0.0181554103122731	0.0130718954248366	0.00944081336238199	0.0261437908496732	-3.27000190432747	3.40146185472027	12.9404971344582	6.78135971352466	0.411354342073611	0.386465552384835	0.559633027522936	0.375969731188315	0.337325349301397	0.525	0.2625	0.347982945227944	16.0572725644264	27	8.97154355395077	18.9183110898378	6.25178027171181	0.00498869267640636	0.0702908589780323	49.5199325375426	25.2154583194046	0.0192382298488357	10.3708243867265	14.6208621341523	0.0235223997176712	0.390416103453437	45.6132028960682	26.7219271364919	2.25924494339004	11.5745935273376	5.38080688999652
ENSMUSG00000021948.17	0.0562432402800273	-6.93927300194114	0.170992134711546	11.116993677547	0.0228245363766049	0.0256776034236805	0.0699001426533524	0.0114122681883024	0.0114122681883024	0.0256776034236805	0.00427960057061341	0.00570613409415121	0.0014265335235378	0.014265335235378	0.00998573466476462	0.00998573466476462	0.00285306704707561	0.0413694721825963	0.0256776034236805	0.014265335235378	0.00998573466476462	0.0228245363766049	0.0285306704707561	0.00285306704707561	0.00570613409415121	0.0185449358059914	0.0014265335235378	0.0128388017118402	0.00285306704707561	0.00713266761768902	0.014265335235378	0.00713266761768902	0.00713266761768902	0.021398002853067	0.0413694721825963	0.00427960057061341	0.0171184022824536	0.0513552068473609	0.0570613409415121	0.00998573466476462	0.509272467902996	0.3509272467903	0.713266761768902	0.0128388017118402	0.0185449358059914	0.0014265335235378	0.014265335235378	0.0114122681883024	0.0342368045649073	0.0156918687589158	0.00427960057061341	0.00713266761768902	0.00713266761768902	0.0342368045649073	0.00427960057061341	0.0014265335235378	0.0156918687589158	0	0.0114122681883024	0.00570613409415121	0.0171184022824536	0.0014265335235378	0.0128388017118402	0	0.0185449358059914	0.014265335235378	0.0156918687589158	0.00285306704707561	0.0485021398002853	0.00570613409415121	0.0228245363766049	0.0370228010689314	0.0525676626963623	12.4369717450491	8.59245703726808	0.525225225225225	0.527700402352213	0.716883116883117	0.52399952593529	0.522697795071336	0.55	0.4625	0.410958904109589	14.6276478729405	17	11.1761731491075	45.4505571077637	8.55342145987922	0.0173613329176626	0.0385446916865128	31.3129301223894	14.6271852853635	0	16.1236633647276	0.84976306272523	0.0574252252410988	0.37111365856092	34.7715785318707	39.7761664017634	8.05028975511101	9.19229281447077	3.70430960116578
ENSMUSG00000021951.6	0.178078710102664	-8.01409447352706	1.1678251637571	9.40087943628218	0.00444444444444444	0.0266666666666667	0.0266666666666667	0.00444444444444444	0.0133333333333333	0.00444444444444444	0.00888888888888889	0.00888888888888889	0.0222222222222222	0.0222222222222222	0.00888888888888889	0.00888888888888889	0.0133333333333333	0.0311111111111111	0.0177777777777778	0.00888888888888889	0.00444444444444444	0.00444444444444444	0.0533333333333333	0.0133333333333333	0.00888888888888889	0.00888888888888889	0.00444444444444444	0.0133333333333333	0.00888888888888889	0.00444444444444444	0.0133333333333333	0.00444444444444444	0	0.0266666666666667	0.0355555555555556	0.0133333333333333	0.0533333333333333	0.0444444444444444	0.0488888888888889	0.0222222222222222	0.555555555555556	0.386666666666667	0.582222222222222	0.0177777777777778	0.0177777777777778	0.0177777777777778	0.0311111111111111	0.0133333333333333	0.00888888888888889	0.0177777777777778	0.00444444444444444	0.00444444444444444	0.00888888888888889	0.0177777777777778	0.00888888888888889	0.00444444444444444	0.0311111111111111	0	0.0222222222222222	0.00444444444444444	0.0133333333333333	0.00444444444444444	0.0222222222222222	0	0.00888888888888889	0.0133333333333333	0.0266666666666667	0.00444444444444444	0.0177777777777778	0.0133333333333333	0.0266666666666667	0.42017833756002	-0.0237531617095121	9.88874324889826	5.32192809488736	0.508148148148148	0.514772727272727	0.743589743589744	0.454079453225117	0.477611940298507	0.65	0.525	0.457364341085271	14.3629026937047	6	6.08746284125034	22.3923005603981	1.76199033970728	0.000689073021003191	0.119077615517644	4.09751655415992	71.380356018905	0.24806983829106	21.6782127134981	0.957178436031016	0.0599839779836118	0.246173987268522	28.0626569616356	40.3762346544896	8.6195592690935	7.02236781302845	4.86372527952377
ENSMUSG00000021952.16	0.176754612932807	-7.24087537526004	0.0509927636224786	11.7723145739217	0.0164930555555556	0.0182291666666667	0.0234375	0.0190972222222222	0.0234375	0.00607638888888889	0.00260416666666667	0.0208333333333333	0.0147569444444444	0.0173611111111111	0.0078125	0.0182291666666667	0.0138888888888889	0.015625	0.0286458333333333	0.0251736111111111	0.0234375	0.00954861111111111	0.0390625	0.0138888888888889	0.015625	0.00607638888888889	0.00173611111111111	0.0112847222222222	0.00694444444444444	0.00173611111111111	0.00868055555555556	0.00173611111111111	0.0164930555555556	0.0251736111111111	0.0303819444444444	0.0251736111111111	0.0477430555555556	0.0190972222222222	0.03125	0.0269097222222222	0.538194444444444	0.3515625	0.4609375	0.0234375	0.0190972222222222	0.00954861111111111	0.0190972222222222	0.0147569444444444	0.0121527777777778	0.00607638888888889	0.00520833333333333	0.0138888888888889	0.015625	0.015625	0.0217013888888889	0.000868055555555556	0.0121527777777778	0	0.0130208333333333	0.0173611111111111	0.0164930555555556	0.00260416666666667	0.0112847222222222	0	0.0078125	0.0104166666666667	0.0112847222222222	0.0199652777777778	0.0199652777777778	0.0208333333333333	0.0260416666666667	0.0370228010689314	0.0525676626963623	13.3896313392605	8.82972273508606	0.449528167000286	0.427647714604236	0.729074889867841	0.391673900931601	0.337876206700738	0.65	0.425	0.384894259818731	16.2359394234286	24	10.7829982089204	44.655920091931	4.85659930803674	0.0334218808249654	0.0430320779510706	44.061501360248	5.88971266737052	0.459812613637669	15.9153045600632	0.147698993594083	0.0868960017777402	0.485167626626019	16.8849951821372	48.9114851269948	17.5684525088069	12.2778685461768	4.63342743745996
ENSMUSG00000021957.7	-0.035179996810905	-8.58886472275201	0.584194914727225	10.8879821330585	0.0176282051282051	0.0176282051282051	0.0528846153846154	0.00801282051282051	0.0176282051282051	0.0224358974358974	0.00480769230769231	0.00801282051282051	0	0.0272435897435897	0.00480769230769231	0.00641025641025641	0.00320512820512821	0.0368589743589744	0.0224358974358974	0.0304487179487179	0.0112179487179487	0.0176282051282051	0.0288461538461538	0.00801282051282051	0.016025641025641	0.0208333333333333	0.00320512820512821	0.00801282051282051	0.0112179487179487	0.0112179487179487	0.0112179487179487	0.00480769230769231	0.00641025641025641	0.016025641025641	0.0400641025641026	0.0016025641025641	0.0112179487179487	0.0416666666666667	0.0432692307692308	0.0176282051282051	0.588141025641026	0.426282051282051	0.690705128205128	0.016025641025641	0.0673076923076923	0.00480769230769231	0.0272435897435897	0.0144230769230769	0.0352564102564103	0.016025641025641	0.0112179487179487	0.00480769230769231	0.0208333333333333	0.0352564102564103	0.00480769230769231	0	0.0208333333333333	0.0016025641025641	0.00641025641025641	0.00480769230769231	0.0144230769230769	0.0016025641025641	0.00961538461538462	0	0.0128205128205128	0.00641025641025641	0.00641025641025641	0.00320512820512821	0.0272435897435897	0.00320512820512821	0.0128205128205128	2.576356436797	-0.849495950834321	12.8447057644119	6.95419631038687	0.567581837381204	0.53949785670545	0.650406504065041	0.487755963690099	0.535567880395467	0.6375	0.55	0.480334728033473	14.2098340942726	14	12.0182001788132	26.5999051255939	7.65279966585786	0.00090659086359138	0.00212408677080993	31.4911162782324	34.2355093943119	0.0176388583695552	21.4830722438589	11.7212066894794	0.0144560476642312	0.0338670191291943	41.3606204374427	24.7572950973734	0.629482465052194	10.2240016741981	5.44737949782628
ENSMUSG00000021958.5	0.0750451987031473	-8.78861587804095	0.0356541401291357	9.96578428466209	0.0690690690690691	0.042042042042042	0.0900900900900901	0.00900900900900901	0.024024024024024	0.027027027027027	0.003003003003003	0.00900900900900901	0.015015015015015	0.00600600600600601	0.021021021021021	0.012012012012012	0.003003003003003	0.00900900900900901	0.018018018018018	0.00900900900900901	0.018018018018018	0.012012012012012	0.03003003003003	0.00900900900900901	0.015015015015015	0.012012012012012	0.003003003003003	0.00900900900900901	0.003003003003003	0	0.015015015015015	0.003003003003003	0.00600600600600601	0.003003003003003	0.018018018018018	0.018018018018018	0.042042042042042	0.036036036036036	0.033033033033033	0.039039039039039	0.507507507507508	0.402402402402402	0.519519519519519	0.033033033033033	0.027027027027027	0.00600600600600601	0.018018018018018	0.027027027027027	0.012012012012012	0.00900900900900901	0.00600600600600601	0.00900900900900901	0.00600600600600601	0.015015015015015	0.015015015015015	0.003003003003003	0	0	0.00600600600600601	0.00900900900900901	0.027027027027027	0.003003003003003	0.021021021021021	0	0.00900900900900901	0.012012012012012	0.00600600600600601	0.003003003003003	0.00900900900900901	0.00600600600600601	0.012012012012012	0.526930904398013	2.73772326296971	10.9270371687203	5.52356195605701	0.476476476476476	0.475675675675676	0.644444444444444	0.437654213727194	0.514592933947773	0.5	0.425	0.429906542056075	15.812553376239	8	9.34872815423108	30.9435983963179	6.05357302112364	0.00830118587543193	0	37.5479523306915	25.1845328042978	0.262042261693755	7.72692837660264	23.9465503005554	0.00921924681181479	0.0293488484708098	34.7756294283367	28.6500261926987	4.86229760652391	7.74819284958946	3.93984111350613
ENSMUSG00000021959.16	0.137513425142268	-6.19446548855255	-1.46177879353518	11.7862696276485	0.0134228187919463	0.0182166826462128	0.0460210930009588	0.0105465004793864	0.00862895493767977	0.0191754554170662	0.012464046021093	0.0134228187919463	0.00575263662511985	0.0268456375838926	0.0210930009587728	0.0134228187919463	0.00191754554170662	0.0210930009587728	0.0210930009587728	0.00671140939597315	0.00767018216682646	0.024928092042186	0.0450623202301055	0.00958772770853308	0.0182166826462128	0.0278044103547459	0.0162991371045062	0.0191754554170662	0.00671140939597315	0.0105465004793864	0.0134228187919463	0.00287631831255992	0.00479386385426654	0.0201342281879195	0.0431447746883988	0.00383509108341323	0.012464046021093	0.037392138063279	0.0488974113135187	0.0143815915627996	0.596356663470757	0.459252157238734	0.713326941514861	0.0201342281879195	0.0393096836049856	0.0105465004793864	0.0220517737296261	0.0105465004793864	0.0258868648130393	0.0191754554170662	0.0134228187919463	0.000958772770853308	0.0134228187919463	0.0316395014381592	0.00191754554170662	0.000958772770853308	0.024928092042186	0	0.00958772770853308	0.00287631831255992	0.0220517737296261	0.00575263662511985	0.00671140939597315	0	0.00958772770853308	0.00958772770853308	0.00575263662511985	0.00287631831255992	0.0191754554170662	0.00862895493767977	0.0153403643336529	0.0370228010689314	0.0525676626963623	12.7673568541257	9.2667865406949	0.582837723024639	0.514455044810639	0.549593495934959	0.467193471079733	0.547169811320755	0.5	0.525	0.418032786885246	15.9143150513548	14	5.75488750216347	14.8766089915369	21.2682126793998	0.0206399701079457	0	46.9731493956851	16.584111168826	0.277277794444372	10.3216313288201	4.11161389969335	0.112593688624716	0	38.3899346951214	38.8585543249894	8.205672062751	11.3907063728728	4.32486852789341
ENSMUSG00000021962.9	0.213775520146797	-7.70027760308605	0.237495248970171	10.8384160757973	0.021558872305141	0.0182421227197347	0.0232172470978441	0.0165837479270315	0.0248756218905473	0.0248756218905473	0.0066334991708126	0.0116086235489221	0.00829187396351575	0.0398009950248756	0.0132669983416252	0.0182421227197347	0.0149253731343284	0.0149253731343284	0.0199004975124378	0.0066334991708126	0.0165837479270315	0.0132669983416252	0.0530679933665008	0.0149253731343284	0.0281923714759536	0.033167495854063	0.0066334991708126	0.0232172470978441	0.00829187396351575	0.00497512437810945	0.0066334991708126	0	0.0132669983416252	0.0248756218905473	0.0414593698175788	0.00995024875621891	0.0182421227197347	0.021558872305141	0.0364842454394693	0.0165837479270315	0.570480928689884	0.467661691542289	0.550580431177446	0.0348258706467662	0.0248756218905473	0.0033167495854063	0.0248756218905473	0.00995024875621891	0.0149253731343284	0.00829187396351575	0.0066334991708126	0.00995024875621891	0.0132669983416252	0.0116086235489221	0.0165837479270315	0	0.00995024875621891	0	0.0066334991708126	0.0165837479270315	0.021558872305141	0.0066334991708126	0.0248756218905473	0.00165837479270315	0.0033167495854063	0.0033167495854063	0.0033167495854063	0.0066334991708126	0.0116086235489221	0.0149253731343284	0.0149253731343284	0.0370228010689314	0.0525676626963623	13.0068520017488	0	0.527868852459016	0.48092404620231	0.631578947368421	0.419603552253238	0.45171588188348	0.566666666666667	0.466666666666667	0.458854166666667	15.2622416920333	15	11.2917462808339	23.2414611502106	0	0.00519112306354844	0.080252976474252	65.4193089560376	11.1396877318555	0.114098062358514	16.2680121956413	0	0.0541703918796115	0.083512351673899	26.3684214923602	40.3903989210777	16.8354846473673	11.9072662485311	4.17276877486832
ENSMUSG00000021963.17	-0.161689498402709	-5.0881491851484	-6.91283889822486	9.24079133216196	0.0115606936416185	0.0173410404624277	0.0635838150289017	0.0115606936416185	0.00578034682080925	0.046242774566474	0.00578034682080925	0.0115606936416185	0.0173410404624277	0.0115606936416185	0.023121387283237	0.00578034682080925	0.0115606936416185	0.0173410404624277	0.046242774566474	0.0173410404624277	0.00578034682080925	0.0173410404624277	0.0289017341040462	0	0.0115606936416185	0.00578034682080925	0.0289017341040462	0.023121387283237	0.0173410404624277	0.023121387283237	0.0115606936416185	0.00578034682080925	0	0.0173410404624277	0.0346820809248555	0.00578034682080925	0.023121387283237	0.023121387283237	0.0520231213872832	0.023121387283237	0.53757225433526	0.445086705202312	0.687861271676301	0.0173410404624277	0.0173410404624277	0.0115606936416185	0	0.0115606936416185	0.0404624277456647	0.023121387283237	0.00578034682080925	0	0.0173410404624277	0.0173410404624277	0.0173410404624277	0	0.0173410404624277	0	0.0115606936416185	0.0115606936416185	0.0115606936416185	0.0173410404624277	0.00578034682080925	0.00578034682080925	0.00578034682080925	0.00578034682080925	0	0.00578034682080925	0.023121387283237	0.00578034682080925	0.0115606936416185	1.55654398548298	-1.3984079357494	12.4093909361377	7.79441586635011	0.53476821192053	0.45093984962406	0.65158371040724	0.424121935056329	0.644628099173554	0.566666666666667	0.4375	0.4296329655483	11.5598550415136	4	6.93073733756289	15.0458877508581	3.67024923239484	0.488897473408674	3.40997284547102	16.221352883546	60.849157695047	0.314482119274345	18.5138593636968	0.680334243248636	0.0768573110339814	0.124417836837353	69.5884128401154	10.2046947109353	0.811423694132582	12.116993677547	8.07885169340035
ENSMUSG00000021965.3	-0.0546249498317806	-7.07391828569053	0.62774110814228	10.2726297849764	0.0364077669902913	0.0266990291262136	0.0315533980582524	0.0194174757281553	0.0194174757281553	0.0145631067961165	0.00485436893203883	0.0194174757281553	0.0169902912621359	0.0169902912621359	0.00728155339805825	0.0194174757281553	0.0169902912621359	0.00485436893203883	0.0242718446601942	0.0266990291262136	0.0121359223300971	0.00970873786407767	0.0242718446601942	0.00728155339805825	0.0266990291262136	0.0169902912621359	0.00970873786407767	0.029126213592233	0.00485436893203883	0	0.0121359223300971	0.00485436893203883	0.0121359223300971	0.00970873786407767	0.0242718446601942	0.0121359223300971	0.0509708737864078	0.029126213592233	0.029126213592233	0.0388349514563107	0.519417475728155	0.422330097087379	0.422330097087379	0.0145631067961165	0.0218446601941748	0.00728155339805825	0.0169902912621359	0.00970873786407767	0.0121359223300971	0.00485436893203883	0.0169902912621359	0.00728155339805825	0.00970873786407767	0.0169902912621359	0.0169902912621359	0.00242718446601942	0.00970873786407767	0	0.00728155339805825	0.0266990291262136	0.00728155339805825	0	0.0315533980582524	0	0.00485436893203883	0.00242718446601942	0.0218446601941748	0.0121359223300971	0.00970873786407767	0.0194174757281553	0.0194174757281553	-2.65208402779407	2.50525656443686	11.4019461239765	5	0.454692556634304	0.45	0.645161290322581	0.423049645390071	0.438202247191011	0.625	0.45	0.429454170957775	14.0465272111521	10	8.8008998999203	37.1145002453071	20.9037473177861	0.00827543485580871	0.623450814017821	25.5173583151001	15.6827736595036	0.149894213429521	7.82849943905384	17.4288452695973	0.0422815517371078	0.353025366045385	23.1846908674209	43.7702111197921	7.39244638635343	9.92481250360578	5.95424234272997
ENSMUSG00000021967.4	-0.544245615905767	-0.965971822504478	1.55154566127295	8.27612440527424	0.00970873786407767	0.0194174757281553	0.058252427184466	0	0.00970873786407767	0.0194174757281553	0	0.00970873786407767	0.00970873786407767	0.0194174757281553	0.00970873786407767	0	0	0.0388349514563107	0.0388349514563107	0.0194174757281553	0.00970873786407767	0.029126213592233	0.0388349514563107	0.0194174757281553	0	0.00970873786407767	0.0194174757281553	0.00970873786407767	0.00970873786407767	0.029126213592233	0.029126213592233	0.0194174757281553	0.00970873786407767	0.0485436893203883	0.00970873786407767	0	0.00970873786407767	0.0194174757281553	0.0679611650485437	0	0.58252427184466	0.446601941747573	0.776699029126214	0.029126213592233	0.0485436893203883	0.029126213592233	0.0194174757281553	0	0.029126213592233	0.00970873786407767	0	0	0.00970873786407767	0.0194174757281553	0	0.00970873786407767	0.029126213592233	0	0	0	0.0194174757281553	0.00970873786407767	0.00970873786407767	0	0.00970873786407767	0.029126213592233	0	0	0.029126213592233	0	0.00970873786407767	3.22915023173551	-2.30820432136109	11.5299185281203	6.49185309632967	0.601941747572815	0.423357664233577	0.764044943820225	0.672897196261682	0.73134328358209	0.55	0.4	0.387530562347188	6.75488750216347	2	6.08746284125034	36.0921893802795	3.91074466991327	10.077547077068	8.13922867774534	2.94970460237791	38.7721711877553	0.0584144048607213	14.3100027833514	7.06693227315101	1.49654781338671	2.2282359628998	22.6362361217396	49.9552511917616	2.30679385370989	11.2615073092021	11.5468677327881
ENSMUSG00000021969.8	0.0716996755159212	-5.65251608492064	0.189040404399925	10.1598713367784	0.032520325203252	0.013550135501355	0.018970189701897	0.029810298102981	0.024390243902439	0.010840108401084	0.00813008130081301	0.00542005420054201	0.024390243902439	0.010840108401084	0	0.024390243902439	0.016260162601626	0.010840108401084	0.021680216802168	0.010840108401084	0.016260162601626	0.00813008130081301	0.010840108401084	0.013550135501355	0.016260162601626	0.00542005420054201	0.002710027100271	0.018970189701897	0.00542005420054201	0.010840108401084	0	0.00542005420054201	0.013550135501355	0.00813008130081301	0.016260162601626	0.018970189701897	0.032520325203252	0.016260162601626	0.024390243902439	0.013550135501355	0.447154471544715	0.403794037940379	0.422764227642276	0.018970189701897	0.002710027100271	0.00813008130081301	0.021680216802168	0.024390243902439	0.00542005420054201	0.00542005420054201	0.010840108401084	0.00542005420054201	0.016260162601626	0.040650406504065	0.029810298102981	0	0.024390243902439	0	0.021680216802168	0.02710027100271	0.00813008130081301	0	0.024390243902439	0.002710027100271	0.021680216802168	0.032520325203252	0.016260162601626	0.00813008130081301	0.040650406504065	0.018970189701897	0.043360433604336	-1.46689078418713	2.93408042268639	12.8165837077876	6.2667865406949	0.426071741032371	0.388739946380697	0.710526315789474	0.413276146224261	0.428930185836263	0.65	0.275	0.370902672718104	15.6200479567443	15	10.9600019320681	11.7480809176251	0	0.0111365245106739	0	76.793464609375	11.3705699430657	0.076748005423543	9.70065434757583	7.30074403674986	0.111444107191897	0.172323280437889	25.3916077878438	49.5579283136107	7.76529812659003	11.9538326821453	4.91325318572017
ENSMUSG00000021972.14	-0.101611922405178	-3.35127065083058	0.0726064352396138	10.7193888209421	0.0190023752969121	0.0261282660332542	0.0237529691211401	0.0285035629453682	0.0213776722090261	0.0285035629453682	0.00475059382422803	0.00712589073634204	0.0190023752969121	0.0213776722090261	0.0190023752969121	0.0332541567695962	0.0142517814726841	0.0237529691211401	0.0237529691211401	0.00712589073634204	0.0142517814726841	0.0118764845605701	0.0356294536817102	0.0166270783847981	0.0237529691211401	0.0118764845605701	0	0.0142517814726841	0.0166270783847981	0.00237529691211401	0.0118764845605701	0.00712589073634204	0.00950118764845606	0.00475059382422803	0.0261282660332542	0.0142517814726841	0.0380047505938242	0.0285035629453682	0.0380047505938242	0.0380047505938242	0.524940617577197	0.446555819477435	0.513064133016627	0.0237529691211401	0.0285035629453682	0.00475059382422803	0.0142517814726841	0.0190023752969121	0.00475059382422803	0.0213776722090261	0.00237529691211401	0.00950118764845606	0.00950118764845606	0.0118764845605701	0.0118764845605701	0	0.0190023752969121	0	0.00950118764845606	0.0142517814726841	0.0285035629453682	0.00475059382422803	0.0166270783847981	0.00237529691211401	0.00712589073634204	0.0118764845605701	0	0.00475059382422803	0.00712589073634204	0.0118764845605701	0.0166270783847981	0.0370228010689314	0.0525676626963623	13.2410893788609	8.35755200461808	0.514540059347181	0.491544117647059	0.620795107033639	0.412034892080584	0.405963902694219	0.45	0.491666666666667	0.468552512789648	16.9337252283263	13	12.9006781587434	48.906129036314	37.4121423724415	0.0115028754599126	0.0431003007408539	1.75905940034848	11.1932992543032	0.674766760391999	15.9082640004359	8.7758579990859	0.793772400764362	1.07917114392235	29.6721374675038	28.5294614121906	15.241335576097	11.6987046667703	8.647159688175
ENSMUSG00000021973.9	-0.092161822815152	-9.31079401363967	1.02000553199393	10.3442959079158	0.0438799076212471	0.0092378752886836	0.0438799076212471	0.0161662817551963	0.0277136258660508	0.0069284064665127	0.0046189376443418	0.0115473441108545	0.0207852193995381	0.0092378752886836	0.0069284064665127	0.0092378752886836	0.0046189376443418	0.0184757505773672	0.0277136258660508	0.0069284064665127	0.023094688221709	0.0115473441108545	0.023094688221709	0.0138568129330254	0.0046189376443418	0.0046189376443418	0.0023094688221709	0.0092378752886836	0.0138568129330254	0.0161662817551963	0.0069284064665127	0.0046189376443418	0.0023094688221709	0.0184757505773672	0.0346420323325635	0.0184757505773672	0.0346420323325635	0.0254041570438799	0.0438799076212471	0.0184757505773672	0.554272517321016	0.378752886836028	0.540415704387991	0.0207852193995381	0.0184757505773672	0.023094688221709	0.0184757505773672	0.0254041570438799	0.0300230946882217	0.0184757505773672	0.0023094688221709	0.0161662817551963	0.0069284064665127	0.0346420323325635	0.0092378752886836	0.0023094688221709	0.0092378752886836	0	0.0115473441108545	0.0161662817551963	0.0069284064665127	0.0046189376443418	0.0069284064665127	0	0.0046189376443418	0.0184757505773672	0.0046189376443418	0.0069284064665127	0.0392609699769053	0.0115473441108545	0.0346420323325635	0.0370228010689314	0.0525676626963623	11.5910547740368	2	0.491147036181678	0.470158866466295	0.666666666666667	0.427926124277384	0.427814569536424	0.725	0.625	0.434343434343434	16.2862509108271	14	9.56224242422107	62.8856745258917	0	0.00126785338730721	0	13.3839624125469	23.6699795967332	0.0591156114409335	12.3150591645504	0	0.012261838554488	0.0610506597904844	0	77.8666745087949	9.74495382830974	9.95274124718649	3.57729430666185
ENSMUSG00000021975.8	-0.0389335671001721	-8.99385541053371	0.102107494359191	11.0119260663068	0.0247093023255814	0.0232558139534884	0.0334302325581395	0.0145348837209302	0.0188953488372093	0.0188953488372093	0.00436046511627907	0.0116279069767442	0.00726744186046512	0.0116279069767442	0.00872093023255814	0.0101744186046512	0.00581395348837209	0.0348837209302326	0.0261627906976744	0.0188953488372093	0.00581395348837209	0.0159883720930233	0.0406976744186047	0.0116279069767442	0.0188953488372093	0.0232558139534884	0.00726744186046512	0.0276162790697674	0.00581395348837209	0.00436046511627907	0.00726744186046512	0	0.00581395348837209	0.0319767441860465	0.0552325581395349	0.0145348837209302	0.0232558139534884	0.0363372093023256	0.0377906976744186	0.0116279069767442	0.539244186046512	0.369186046511628	0.638081395348837	0.00581395348837209	0.0203488372093023	0.00290697674418605	0.0145348837209302	0.0159883720930233	0.0145348837209302	0.00581395348837209	0.00436046511627907	0.0101744186046512	0.0174418604651163	0.0348837209302326	0.00726744186046512	0	0.0174418604651163	0	0.0145348837209302	0.0101744186046512	0.0319767441860465	0.00145348837209302	0.0174418604651163	0.00145348837209302	0.0188953488372093	0.0101744186046512	0.00726744186046512	0.00581395348837209	0.0290697674418605	0.0116279069767442	0.0101744186046512	-0.159297359590481	-1.64368668145611	12.7344979416926	7.70043971814109	0.515503875968992	0.509723261032162	0.48792270531401	0.438305975365777	0.463526570048309	0.525	0.525	0.480874316939891	16.340389103853	17	12.0157634873699	41.8226475551117	8.89743443958116	0.00355494873216944	0	1.6647990487584	47.4216037602261	0.189960247590391	12.8489753693799	4.14333146018895	0.00841020464634972	0.0355034433517097	18.2229635458032	54.5650359533534	10.1757800232765	8.51963625284321	3.01899705728803
ENSMUSG00000021978.9	0.110783355506888	-8.31041165374995	-1.93955633139742	11.4309751725881	0.00760869565217391	0.0260869565217391	0.0369565217391304	0.0141304347826087	0.0184782608695652	0.0130434782608696	0.00434782608695652	0.0152173913043478	0.00543478260869565	0.00869565217391304	0.00543478260869565	0.00869565217391304	0.00326086956521739	0.0282608695652174	0.0239130434782609	0.0152173913043478	0.00217391304347826	0.0184782608695652	0.0347826086956522	0.00869565217391304	0.00978260869565217	0.033695652173913	0.00978260869565217	0.0119565217391304	0.00434782608695652	0.0130434782608696	0.025	0.00760869565217391	0.00326086956521739	0.0293478260869565	0.0543478260869565	0.0108695652173913	0.0173913043478261	0.0358695652173913	0.05	0.0152173913043478	0.585869565217391	0.393478260869565	0.697826086956522	0.00652173913043478	0.0380434782608696	0.00434782608695652	0.0173913043478261	0.00652173913043478	0.0239130434782609	0.0173913043478261	0.00652173913043478	0.00652173913043478	0.0217391304347826	0.0369565217391304	0.00434782608695652	0	0.0217391304347826	0.00108695652173913	0.0152173913043478	0.00869565217391304	0.0184782608695652	0.00108695652173913	0.0152173913043478	0	0.00760869565217391	0.0152173913043478	0.0119565217391304	0.00326086956521739	0.0304347826086957	0.00869565217391304	0.0206521739130435	1.26544484265248	-2.27185688723668	12.5660540381711	9.41996017784789	0.559057971014493	0.541798238324747	0.507309941520468	0.463213892492342	0.652173913043478	0.5	0.5	0.531545741324921	16.4851689284199	8	5.55458885167764	11.1909641530767	35.5740662823236	0.0369020150276135	15.7023302913349	30.319423317463	6.79214806118292	0.38416587959122	7.5165271537255	7.79724931472248	0.0228913933558912	2.0294945549561	35.107083213948	39.6399894913788	7.8867648779132	11.3089078040639	3.45131527188923
ENSMUSG00000021982.14	-0.217739572303765	-3.72010363346687	-1.0670114013843	10.6865005271832	0.049618320610687	0.017175572519084	0.0286259541984733	0.017175572519084	0.0114503816793893	0.00763358778625954	0.00763358778625954	0.0190839694656489	0.017175572519084	0.0209923664122137	0.0209923664122137	0.0152671755725191	0.0209923664122137	0.00763358778625954	0.0286259541984733	0.0209923664122137	0.0133587786259542	0.00763358778625954	0.0343511450381679	0.0152671755725191	0.017175572519084	0.00954198473282443	0.00763358778625954	0.00572519083969466	0.00381679389312977	0.00954198473282443	0.00572519083969466	0.00381679389312977	0.00572519083969466	0.0114503816793893	0.0152671755725191	0.0152671755725191	0.0572519083969466	0.0267175572519084	0.0286259541984733	0.0209923664122137	0.49618320610687	0.395038167938931	0.465648854961832	0.0190839694656489	0.0190839694656489	0.00572519083969466	0.0209923664122137	0.0152671755725191	0.00763358778625954	0.0152671755725191	0.0229007633587786	0.00572519083969466	0.00572519083969466	0.0324427480916031	0.0114503816793893	0.00190839694656489	0.0152671755725191	0	0.0152671755725191	0.00763358778625954	0.00572519083969466	0.00190839694656489	0.0305343511450382	0	0.00954198473282443	0.00763358778625954	0.0229007633587786	0.0114503816793893	0.0152671755725191	0.0286259541984733	0.0190839694656489	0.0370228010689314	0.0525676626963623	12.4617352216049	6.70043971814109	0.451123254401943	0.462890625	0.601941747572815	0.423903801773351	0.39119170984456	0.55	0.475	0.461504424778761	15.0072463183878	12	10.5933911227917	5.55315898450548	5.71713862464951	0.0154161943014645	0.149242333827913	87.4379409403567	1.08322662480163	0.0438762975573295	7.31848950439561	19.0138645572535	0.191101923758481	0.581737954984204	66.1410157934394	5.81399932130731	0.939790944861499	11.1427452767515	6.54672961936639
ENSMUSG00000021987.9	0.0479169573084235	-8.51558779060161	-0.704567091134986	10.9432473959016	0.0307443365695793	0.0242718446601942	0.0323624595469256	0.029126213592233	0.0145631067961165	0.0129449838187702	0.00485436893203883	0.0129449838187702	0.0161812297734628	0.0145631067961165	0.0161812297734628	0.0145631067961165	0.0129449838187702	0.00970873786407767	0.0161812297734628	0.0242718446601942	0.0177993527508091	0.0161812297734628	0.0275080906148867	0.0177993527508091	0.0113268608414239	0.00970873786407767	0.00647249190938511	0.0113268608414239	0.00647249190938511	0.00485436893203883	0.0145631067961165	0	0.00970873786407767	0.0161812297734628	0.0258899676375405	0.0258899676375405	0.0275080906148867	0.0177993527508091	0.0453074433656958	0.0258899676375405	0.496763754045307	0.370550161812298	0.521035598705502	0.0129449838187702	0.0226537216828479	0.00323624595469256	0.0194174757281553	0.0145631067961165	0.0145631067961165	0.00809061488673139	0.00647249190938511	0.00161812297734628	0.0161812297734628	0.0258899676375405	0.0129449838187702	0	0.0194174757281553	0.00161812297734628	0.0194174757281553	0.0161812297734628	0.0145631067961165	0.00485436893203883	0.0177993527508091	0	0.0129449838187702	0.0145631067961165	0.0161812297734628	0.0129449838187702	0.0258899676375405	0.0210355987055016	0.0194174757281553	-1.83936437335906	0.612239343216278	12.115693952197	6.5077946401987	0.459349593495935	0.43213649096002	0.677777777777778	0.410658594753256	0.43921568627451	0.725	0.575	0.383733624454148	14.9973118160227	16	8.99717948093762	20.6924083440244	6.13043229380287	0.00906278909767934	0.0866633955989124	29.2795747618848	43.7298735976603	0.0719848179310939	6.97951545718605	11.9246747789819	0.0145358317768483	0.0935346701002066	40.0201216491105	35.0173732925769	5.95024432026762	10.8399910705399	3.81939128759817
ENSMUSG00000021990.15	0.0986244988825825	-9.28669097498663	0.00546377049955866	11.8883627411706	0.0184738955823293	0.0176706827309237	0.036144578313253	0.0152610441767068	0.00883534136546185	0.0176706827309237	0.00562248995983936	0.01285140562249	0.0112449799196787	0.0401606425702811	0.0208835341365462	0.0120481927710843	0.00401606425702811	0.0240963855421687	0.0152610441767068	0.0072289156626506	0.0112449799196787	0.0184738955823293	0.0409638554216867	0.0072289156626506	0.0224899598393574	0.0273092369477912	0.0072289156626506	0.0192771084337349	0.00803212851405622	0.0160642570281124	0.0152610441767068	0.00642570281124498	0.00481927710843374	0.0152610441767068	0.0385542168674699	0.00883534136546185	0.0208835341365462	0.0393574297188755	0.0514056224899598	0.0216867469879518	0.593574297188755	0.4714859437751	0.669076305220884	0.0136546184738956	0.0377510040160643	0.00642570281124498	0.01285140562249	0.0168674698795181	0.0289156626506024	0.0144578313253012	0.00883534136546185	0.00481927710843374	0.0144578313253012	0.0273092369477912	0.00642570281124498	0	0.0120481927710843	0	0.0072289156626506	0.00883534136546185	0.0184738955823293	0.00562248995983936	0.0144578313253012	0.000803212851405623	0.01285140562249	0.0120481927710843	0.0072289156626506	0.00160642570281125	0.0224899598393574	0.00883534136546185	0.00642570281124498	-1.3980388914667	-3.56475566808207	13.1521263653425	9.56985560833095	0.57598944591029	0.532616753150482	0.591567852437418	0.469371119930179	0.53968253968254	0.55625	0.555	0.471903669724771	16.8900623577965	18	9.97871045910636	27.7131377021538	15.2780167612872	0.0145906971001935	4.70460439425725	42.4793667855935	9.60178987194842	0.208493787659703	9.49935694213314	3.86998321064799	0.0148536974284345	1.28783773922067	32.3445930679624	39.1417327726212	13.8416425699861	11.7685978821944	4.17410067017183
ENSMUSG00000021994.15	-0.443647646031449	-3.70731749475566	0.00177794496780964	10.1598713367784	0.0078740157480315	0.031496062992126	0.05249343832021	0.010498687664042	0.010498687664042	0.0131233595800525	0.0183727034120735	0.005249343832021	0.005249343832021	0.0341207349081365	0.010498687664042	0.0026246719160105	0.010498687664042	0.015748031496063	0.031496062992126	0.0078740157480315	0.0078740157480315	0.0131233595800525	0.0393700787401575	0.0078740157480315	0	0.0078740157480315	0.0078740157480315	0.0078740157480315	0.0078740157480315	0.020997375328084	0.015748031496063	0.005249343832021	0.005249343832021	0.0183727034120735	0.026246719160105	0.0026246719160105	0.020997375328084	0.0341207349081365	0.026246719160105	0.010498687664042	0.517060367454068	0.461942257217848	0.695538057742782	0.0183727034120735	0.0236220472440945	0.015748031496063	0.020997375328084	0.0236220472440945	0.041994750656168	0.010498687664042	0.0131233595800525	0.0078740157480315	0.010498687664042	0.036745406824147	0.0078740157480315	0	0.0183727034120735	0.0026246719160105	0.0183727034120735	0.005249343832021	0.0131233595800525	0.0026246719160105	0.0183727034120735	0	0.0446194225721785	0.0183727034120735	0.0183727034120735	0.005249343832021	0.0288713910761155	0.010498687664042	0.010498687664042	0.0370228010689314	0.0525676626963623	12.9336906549522	10.4083297407674	0.558180227471566	0.467491819604496	0.606774668630339	0.484740521645604	0.534005037783375	0.6	0.525	0.399910932977065	13.8607960107346	7	9.63481105017172	23.8825897941393	18.5002397813134	0.449445430240856	2.67712774011495	21.6265416854018	32.8640555687897	0	9.55016273907932	6.10477355752958	0.595476955601137	2.38918669947389	24.4696353664268	47.455307478557	9.43545720333227	12.1331422124006	5.24072572598079
ENSMUSG00000021996.16	-0.0821283786530559	-7.97810549726463	-0.632892468298832	9.80251636512122	0.0459363957597173	0.0141342756183746	0.0212014134275618	0.0282685512367491	0.00706713780918728	0.0106007067137809	0	0.0141342756183746	0.0176678445229682	0.0176678445229682	0.00706713780918728	0.0141342756183746	0.0106007067137809	0.0212014134275618	0.0176678445229682	0.0247349823321555	0.0176678445229682	0.0176678445229682	0.0247349823321555	0.0106007067137809	0.0247349823321555	0.00353356890459364	0	0.0247349823321555	0	0	0	0.00353356890459364	0.0106007067137809	0.0176678445229682	0.0176678445229682	0.0141342756183746	0.0176678445229682	0.0212014134275618	0.0282685512367491	0.0318021201413428	0.501766784452297	0.420494699646643	0.462897526501767	0.0141342756183746	0.0247349823321555	0.0106007067137809	0.03886925795053	0.0282685512367491	0.0247349823321555	0.0106007067137809	0.0176678445229682	0	0.0106007067137809	0.0247349823321555	0.0106007067137809	0	0.0353356890459364	0	0.0176678445229682	0.0141342756183746	0.0106007067137809	0.00353356890459364	0.0212014134275618	0.00353356890459364	0.0176678445229682	0.0176678445229682	0.0176678445229682	0.00706713780918728	0.0247349823321555	0.00706713780918728	0.0282685512367491	-0.527300480673806	2.05267592421453	11.7172480058276	7.77478705960117	0.469730941704036	0.459907834101382	0.591743119266055	0.411971131563266	0.379598662207358	0.533333333333333	0.455	0.418377321603128	13.8826430493618	11	10.2252074369435	39.6888291215841	7.15703098607691	0.00712053717263081	0	12.1359422756102	40.9647521915886	0.0463248879675776	18.73991696502	8.25025185738217	0.0200247451689851	0.0281916498604088	43.8128779289387	27.8559487799965	1.29278807363321	10	5.9545543731327
ENSMUSG00000022000.11	-0.160797439701694	-8.10591226203129	-0.236291210040786	12.3426302986784	0.0341040462427746	0.00809248554913295	0.0410404624277457	0.0109826589595376	0.0121387283236994	0.00982658959537572	0.000578034682080925	0.0132947976878613	0.0606936416184971	0.0208092485549133	0.0323699421965318	0.0219653179190751	0.0046242774566474	0.00578034682080925	0.0092485549132948	0.00867052023121387	0.0092485549132948	0.0104046242774566	0.0219653179190751	0.0190751445086705	0.0161849710982659	0.0092485549132948	0.00635838150289017	0.0196531791907514	0.0289017341040462	0.0144508670520231	0.0323699421965318	0.0092485549132948	0.00635838150289017	0.00809248554913295	0.0138728323699422	0.0104046242774566	0.0687861271676301	0.0427745664739884	0.0601156069364162	0.0572254335260116	0.589017341040462	0.475722543352601	0.45028901734104	0.00809248554913295	0.0127167630057803	0.00115606936416185	0.0190751445086705	0.0138728323699422	0.0109826589595376	0.0127167630057803	0.00635838150289017	0.00635838150289017	0.00867052023121387	0.0138728323699422	0.0104046242774566	0	0.00635838150289017	0.000578034682080925	0.00635838150289017	0.015606936416185	0.0184971098265896	0.0023121387283237	0.0335260115606936	0	0.0023121387283237	0.00520231213872832	0.00520231213872832	0.00751445086705202	0.0023121387283237	0.00520231213872832	0.00578034682080925	-2.36511208358314	0.949058874624669	12.6174674652942	8.19967234483636	0.505103023300597	0.501218125710573	0.672354948805461	0.376113518439307	0.523809523809524	0.25	0.55	0.395348837209302	15.7145675118737	20	6.98868468677217	43.9089873501772	26.5490034951769	0.0234270524575681	0	13.4038994207682	15.9709907116316	0.143691969788434	13.4400879185878	1.04268186870976	0.0429788578588937	0.558105375136289	10.6451359998283	64.6229985833361	9.64801139654275	9.33539035469392	4.99093470661979
ENSMUSG00000022003.7	0.134318406385705	-6.38721508038772	0.4936921950684	9.77643303244473	0.0102739726027397	0.0136986301369863	0.0376712328767123	0.023972602739726	0.0205479452054795	0.0205479452054795	0.00684931506849315	0.0171232876712329	0.0136986301369863	0.0171232876712329	0.0102739726027397	0	0.0136986301369863	0.023972602739726	0.0342465753424658	0.0273972602739726	0.0136986301369863	0.00684931506849315	0.0342465753424658	0.00342465753424658	0.0171232876712329	0.00684931506849315	0.00342465753424658	0.00342465753424658	0.0171232876712329	0.0136986301369863	0.00684931506849315	0	0.00684931506849315	0.0136986301369863	0.0547945205479452	0.0136986301369863	0.0273972602739726	0.0136986301369863	0.0102739726027397	0.023972602739726	0.527397260273973	0.428082191780822	0.568493150684931	0.0205479452054795	0.0308219178082192	0.0102739726027397	0.0171232876712329	0.0273972602739726	0.0410958904109589	0.0171232876712329	0.0102739726027397	0	0.0171232876712329	0.0273972602739726	0.0171232876712329	0	0.0136986301369863	0	0.0205479452054795	0.0171232876712329	0.0136986301369863	0.00342465753424658	0.00342465753424658	0.00342465753424658	0.00684931506849315	0.0205479452054795	0.0102739726027397	0.00684931506849315	0.0136986301369863	0.023972602739726	0.023972602739726	1.66682392141216	2.30038771839124	12.1586096882145	7.33091687811462	0.507990867579909	0.453734671125975	0.66875	0.459373601789709	0.424211597151577	0.525	0.475	0.421073558648111	14.4480517596277	12	9.94251450533924	20.6169621787583	8.64300325417747	0.0181634745792589	0.417156874622579	23.1552158679236	47.0486390832788	0.10085926666001	10.1104796066817	7.13792377045851	0.0723489726717543	0.411782626959181	28.6221792000954	45.6267616466118	8.01852417652164	11.2969162068793	5.22529274824797
ENSMUSG00000022008.4	-0.220215161177472	-8.91863157421121	0.674821087407508	10.0251395622785	0.0547550432276657	0.0172910662824208	0.0518731988472622	0.0201729106628242	0.0115273775216138	0.0115273775216138	0.00288184438040346	0.00576368876080692	0.0288184438040346	0.0115273775216138	0.0230547550432277	0.0172910662824208	0.0172910662824208	0.00288184438040346	0.0201729106628242	0.0115273775216138	0.0144092219020173	0.00576368876080692	0.0172910662824208	0.00864553314121038	0.0432276657060519	0.00864553314121038	0.0115273775216138	0.0201729106628242	0.00576368876080692	0	0.0115273775216138	0.00288184438040346	0.00576368876080692	0.00576368876080692	0.0144092219020173	0.00576368876080692	0.0547550432276657	0.0489913544668588	0.0489913544668588	0.0576368876080692	0.538904899135447	0.417867435158501	0.426512968299712	0.0230547550432277	0.0115273775216138	0.00288184438040346	0.0201729106628242	0.0172910662824208	0.0144092219020173	0.0172910662824208	0.0144092219020173	0.00288184438040346	0.00576368876080692	0.00288184438040346	0.0144092219020173	0.00288184438040346	0.00576368876080692	0	0.00288184438040346	0.0345821325648415	0.0201729106628242	0	0.0172910662824208	0	0.00288184438040346	0.00576368876080692	0	0.00864553314121038	0.0144092219020173	0.00864553314121038	0.0288184438040346	-1.61259562159895	2.94075339152471	12.3960695576399	5.20945336562895	0.461095100864553	0.427352013360549	0.527777777777778	0.419471153846154	0.470617042115573	0.65	0.35	0.417076023391813	14.2240770639006	8	0	15.8885537303936	18.3150183772997	0.00137344480157628	0	61.0030018433011	4.77961796462022	0.012434639583778	9.16295373794912	23.8963287440044	0.0131258831708797	0	25.2742211655283	35.6571523793562	5.99621808999109	12.0620461377205	3.70829082551356
ENSMUSG00000022009.1	-0.078019119525227	-6.45006948107915	0.679221749661018	10.5077946401987	0.0350515463917526	0.0123711340206186	0.0494845360824742	0.022680412371134	0.0185567010309278	0.00412371134020619	0.00824742268041237	0.0185567010309278	0.0350515463917526	0.0185567010309278	0.0103092783505155	0.0103092783505155	0.00206185567010309	0.0123711340206186	0.0206185567010309	0.0123711340206186	0.0185567010309278	0.0144329896907217	0.0329896907216495	0.0309278350515464	0.0309278350515464	0.0206185567010309	0.022680412371134	0.0329896907216495	0.00824742268041237	0	0.00618556701030928	0.00206185567010309	0.00824742268041237	0.00412371134020619	0.0185567010309278	0.0123711340206186	0.0474226804123711	0.0144329896907217	0.0185567010309278	0.0268041237113402	0.544329896907216	0.45979381443299	0.468041237113402	0.0185567010309278	0.0185567010309278	0.0144329896907217	0.022680412371134	0.0164948453608247	0.0123711340206186	0.00618556701030928	0.0123711340206186	0.00412371134020619	0.00824742268041237	0.022680412371134	0.0164948453608247	0	0.0123711340206186	0.00206185567010309	0.0103092783505155	0.00824742268041237	0.0164948453608247	0.0123711340206186	0.0185567010309278	0	0.00412371134020619	0.0206185567010309	0.0103092783505155	0.00412371134020619	0.0144329896907217	0.0144329896907217	0.0164948453608247	-2.96036889066523	0.605433169814325	11.9567391450591	4.52356195605701	0.490721649484536	0.446149974836437	0.5	0.420830557406174	0.470617042115573	0.675	0.45	0.417073170731707	14.4586629328678	10	0	25.7180599064774	1.2287157133544	0.00179349931690641	0	2.98121417746272	70.0478344164386	0.0223822869500521	23.3024745333377	0	0.102411667861634	0	0.141088619570528	74.8632566407297	1.59076853850044	11.2650289424582	5.24559272759316
ENSMUSG00000022010.19	-0.107345317203793	-6.95955071871953	0.319672507664831	11.8388099857086	0.0347222222222222	0.0277777777777778	0.0138888888888889	0.0138888888888889	0.00694444444444444	0.0277777777777778	0.0138888888888889	0.00694444444444444	0.0208333333333333	0.0138888888888889	0.00694444444444444	0.0138888888888889	0.0138888888888889	0.0138888888888889	0.0277777777777778	0.00694444444444444	0.0208333333333333	0	0.0902777777777778	0.0138888888888889	0.0208333333333333	0.00694444444444444	0.0138888888888889	0.0138888888888889	0	0	0	0	0.0138888888888889	0.00694444444444444	0.0625	0.00694444444444444	0.0277777777777778	0.0138888888888889	0.0486111111111111	0.0138888888888889	0.576388888888889	0.402777777777778	0.590277777777778	0.0277777777777778	0.0277777777777778	0.0138888888888889	0.0208333333333333	0.0208333333333333	0.0138888888888889	0.00694444444444444	0.00694444444444444	0.00694444444444444	0	0.0416666666666667	0.0138888888888889	0	0.00694444444444444	0.00694444444444444	0.00694444444444444	0.0138888888888889	0.0416666666666667	0.00694444444444444	0.0208333333333333	0	0	0.00694444444444444	0.00694444444444444	0	0.00694444444444444	0.0208333333333333	0.0138888888888889	-4.66464827450027	-1.05979006529817	13.1349075661388	10.9865531497567	0.539322774440197	0.529863196529863	0.650394477317554	0.441958692773025	0.666666666666667	0.471875	0.520833333333333	0.442483454144343	16.3548691998591	11	2	27.1620063266393	10.5659387950207	0.00744857595479385	0	29.4733834784254	32.3239085249029	0.46731429905686	9.72488189982816	3.67577839295825	0.0655107474124828	0	52.4754604496663	22.3797841989175	11.6785843112173	11.6320864128352	6.79977315877618
ENSMUSG00000022016.16	0.0804645746409534	-5.8840221223125	-0.541692691371452	12.4739593656948	0.0379947229551451	0.0100263852242744	0.0279683377308707	0.0279683377308707	0.024802110817942	0.00949868073878628	0.00422163588390501	0.0216358839050132	0.0142480211081794	0.0211081794195251	0.00844327176781003	0.0369393139841689	0.0110817941952507	0.00527704485488127	0.0205804749340369	0.0179419525065963	0.0142480211081794	0.0116094986807388	0.0337730870712401	0.0184696569920844	0.0137203166226913	0.00738786279683377	0.00580474934036939	0.0205804749340369	0.00263852242744063	0.00211081794195251	0.00211081794195251	0.00422163588390501	0.00897097625329815	0.0105540897097625	0.0121372031662269	0.0232189973614776	0.0522427440633245	0.0168865435356201	0.0327176781002639	0.0395778364116095	0.503430079155673	0.416358839050132	0.35778364116095	0.0279683377308707	0.0100263852242744	0.00369393139841689	0.0263852242744063	0.0168865435356201	0.00844327176781003	0.00474934036939314	0.0142480211081794	0.0121372031662269	0.00897097625329815	0.0200527704485488	0.0168865435356201	0	0.00686015831134565	0.000527704485488127	0.012664907651715	0.0337730870712401	0.0105540897097625	0.00527704485488127	0.0237467018469657	0	0.0079155672823219	0.00422163588390501	0.0189973614775726	0.0184696569920844	0.0105540897097625	0.0137203166226913	0.0295514511873351	-4.34635787870275	2.54758276885976	13.427312844135	7.02236781302845	0.42598452883263	0.419024234013024	0.682170542635659	0.38982949803267	0.346480582524272	0.525	0.35	0.399373754625676	15.0339821439915	11	10.6873756834375	41.4357213748513	34.9340545003677	0.0183310044714503	0.193657976602924	8.32189818290519	14.862190029831	0.234146930970418	8.54598257979382	4.68733690079935	0.109918942407032	0.511400887408438	21.8075203184429	57.5463128903393	6.79152748080915	11.7788984760084	5.78373851352794
ENSMUSG00000022018.7	0.0435518425987667	-4.46307772056506	3.03783396356496	8.69696752623429	0.0217391304347826	0.0072463768115942	0.0217391304347826	0.0072463768115942	0	0.0289855072463768	0	0.0144927536231884	0	0.0652173913043478	0.0144927536231884	0.0289855072463768	0	0	0.0289855072463768	0.0072463768115942	0	0.0289855072463768	0.0072463768115942	0	0.0144927536231884	0.0289855072463768	0.0144927536231884	0.0072463768115942	0	0.0217391304347826	0.0144927536231884	0	0.0072463768115942	0.0144927536231884	0.0434782608695652	0	0.0072463768115942	0.0869565217391304	0.0579710144927536	0.0144927536231884	0.58695652173913	0.507246376811594	0.753623188405797	0.0289855072463768	0.0579710144927536	0.0507246376811594	0.0217391304347826	0	0.0072463768115942	0	0.0072463768115942	0	0.0217391304347826	0.0217391304347826	0	0	0.0072463768115942	0	0.0072463768115942	0.0144927536231884	0.0217391304347826	0.0144927536231884	0.0144927536231884	0.0072463768115942	0.0072463768115942	0	0	0.0144927536231884	0.0579710144927536	0	0	0.0370228010689314	0.0525676626963623	9.84392105128904	7.01122725542325	0.615942028985507	0.542483660130719	0.6875	0.467006348145673	0.470617042115573	0.575	0.45	0.40117994100295	13.5474970642324	5	0	34.1398494780586	6.22851741310363	0.00666795931817357	0	25.6445059513001	33.8779318113746	0.102527386844929	10.9059308372599	0.984369114696379	0.391681492506427	0	3.14998116702841	68.342331486347	16.2257059021618	8.4093909361377	7.56456343934475
ENSMUSG00000022019.16	-0.0651443612830532	-7.62538275428486	-0.395954529154329	11.1959872980285	0.0282258064516129	0.0295698924731183	0.0443548387096774	0.0309139784946237	0.021505376344086	0.00940860215053763	0.00672043010752688	0.0120967741935484	0.0336021505376344	0.0174731182795699	0.0201612903225806	0.0188172043010753	0.00806451612903226	0.00672043010752688	0.0134408602150538	0.0174731182795699	0.0174731182795699	0.010752688172043	0.0241935483870968	0.010752688172043	0.0255376344086022	0.00403225806451613	0.00672043010752688	0.0349462365591398	0.010752688172043	0.00672043010752688	0.00403225806451613	0.00134408602150538	0.00672043010752688	0.00672043010752688	0.0161290322580645	0.0161290322580645	0.0483870967741935	0.0174731182795699	0.032258064516129	0.0309139784946237	0.541666666666667	0.454301075268817	0.413978494623656	0.021505376344086	0.0161290322580645	0.00806451612903226	0.0228494623655914	0.0255376344086022	0.0228494623655914	0.010752688172043	0.0268817204301075	0.010752688172043	0.00940860215053763	0.0188172043010753	0.0161290322580645	0.00134408602150538	0.00940860215053763	0	0.0147849462365591	0.0174731182795699	0.00940860215053763	0.00268817204301075	0.0174731182795699	0	0.00134408602150538	0.00940860215053763	0.00806451612903226	0.0134408602150538	0.010752688172043	0.00806451612903226	0.0161290322580645	0.0370228010689314	0.0525676626963623	12.5681936538501	7.22881869049588	0.467803837953092	0.402579295921924	0.48993288590604	0.3930550795389	0.349043130534133	0.45	0.341666666666667	0.350673769978063	16.8681955791343	16	11.7739633684336	35.9564310709773	9.32343378143386	0.0276495286254478	0.0992211424772255	23.4737361819312	30.9823727115491	0.137155583005853	15.5206127377664	11.6335906851867	0.0339911530618521	0.0365836976716209	28.5864473240813	42.2129469047442	1.97582749748793	11.6402449362223	4.2473418177733
ENSMUSG00000022020.15	-0.180073323195329	-5.00059459668857	-0.34077855061744	11.3717766443379	0.0497109826589595	0.0138728323699422	0.0450867052023121	0.0300578034682081	0.0138728323699422	0.0092485549132948	0.0046242774566474	0.0138728323699422	0.0242774566473988	0.0138728323699422	0.0173410404624277	0.0115606936416185	0.0161849710982659	0.0069364161849711	0.0300578034682081	0.0208092485549133	0.0173410404624277	0.0092485549132948	0.0289017341040462	0.0184971098265896	0.0104046242774566	0.0069364161849711	0.0023121387283237	0.0104046242774566	0.00578034682080925	0.00578034682080925	0	0.00578034682080925	0.0161849710982659	0.0208092485549133	0.0277456647398844	0.023121387283237	0.0739884393063584	0.0138728323699422	0.0254335260115607	0.0277456647398844	0.485549132947977	0.321387283236994	0.419653179190751	0.015028901734104	0.023121387283237	0.0023121387283237	0.0312138728323699	0.00809248554913295	0.0069364161849711	0.0092485549132948	0.0069364161849711	0.00578034682080925	0.0069364161849711	0.00809248554913295	0.0115606936416185	0	0.0092485549132948	0	0.0358381502890173	0.0069364161849711	0.00578034682080925	0	0.0173410404624277	0.00115606936416185	0.0104046242774566	0.0092485549132948	0.0115606936416185	0.0138728323699422	0.0161849710982659	0.0300578034682081	0.0254335260115607	0.0370228010689314	0.0525676626963623	13.8804444744165	7.16992500144231	0.411853529633824	0.43207476635514	0.762237762237762	0.379337695815983	0.371847507331378	0.575	0.441666666666667	0.43147497388166	15.6220232124342	18	10.7364019313183	26.0381305878274	4.49213971894472	0.0160365408619412	0.131689205078118	46.4254395088	22.8518224540206	0.0447419844671855	18.5876785615723	2.1234941594599	0.134004501482512	0.0958825187347108	22.7173114721285	54.5119940117526	1.82963477486953	13.3622178159131	4.73707409445925
ENSMUSG00000022022.3	0.277850903045756	-7.08193774846614	-0.606050094649538	10.3901689562002	0.0268456375838926	0.00447427293064877	0.0335570469798658	0.0223713646532438	0.0178970917225951	0.0111856823266219	0.00447427293064877	0.00894854586129754	0.029082774049217	0.00447427293064877	0.0201342281879195	0.0156599552572707	0.0111856823266219	0.0156599552572707	0.0111856823266219	0.029082774049217	0.0313199105145414	0.0178970917225951	0.0604026845637584	0.0223713646532438	0.0111856823266219	0.00671140939597315	0.00447427293064877	0.00223713646532438	0.0134228187919463	0.00447427293064877	0.0111856823266219	0.0111856823266219	0.0111856823266219	0.00894854586129754	0.0268456375838926	0.0268456375838926	0.0447427293064877	0.0223713646532438	0.0357941834451902	0.0335570469798658	0.561521252796421	0.34675615212528	0.45413870246085	0.00894854586129754	0.0246085011185682	0.00671140939597315	0.0111856823266219	0.0201342281879195	0.00894854586129754	0.00447427293064877	0.0111856823266219	0.00894854586129754	0.00894854586129754	0.0246085011185682	0.0156599552572707	0.00223713646532438	0.0111856823266219	0	0.0268456375838926	0.0201342281879195	0.00671140939597315	0.00223713646532438	0.00671140939597315	0	0.0111856823266219	0.0134228187919463	0.0134228187919463	0.0111856823266219	0.00671140939597315	0.0201342281879195	0.0201342281879195	-1.3798668553493	2.64439431156379	11.237209960755	8.54689445988764	0.45413870246085	0.455252918287938	0.506702412868633	0.426569243259411	0.457654723127036	0.4	0.2	0.266666666666667	14.5144675028193	11	9.2644426002266	27.1324652395351	59.1897437989668	0.00725147694101181	0	13.6705394845571	0	0	11.7099227943443	10.1608343434555	0.0549786055077801	0.262149258530644	47.6709688704969	20.8053291634447	9.3358169642201	5.93073733756289	3.21410719251355
ENSMUSG00000022023.6	-0.063095517512425	-6.12171645003672	-0.829092805564209	10.1761731491075	0.0663129973474801	0.00530503978779841	0.0822281167108753	0.0291777188328912	0.0238726790450928	0.0106100795755968	0.0026525198938992	0.0185676392572944	0.013262599469496	0.00795755968169761	0.0106100795755968	0.0212201591511936	0.00795755968169761	0.0159151193633952	0.00530503978779841	0.0106100795755968	0.0238726790450928	0.00795755968169761	0.0159151193633952	0.00530503978779841	0.026525198938992	0.013262599469496	0	0.0106100795755968	0.00530503978779841	0	0	0	0.0106100795755968	0.00530503978779841	0.00795755968169761	0.0106100795755968	0.0822281167108753	0.026525198938992	0.0424403183023873	0.026525198938992	0.503978779840849	0.395225464190981	0.427055702917772	0.0238726790450928	0.026525198938992	0.0026525198938992	0.013262599469496	0.026525198938992	0.0212201591511936	0.0159151193633952	0.00530503978779841	0.00795755968169761	0.00795755968169761	0.0159151193633952	0.0159151193633952	0	0.013262599469496	0	0.0159151193633952	0.0238726790450928	0.0159151193633952	0.0026525198938992	0.0185676392572944	0.0026525198938992	0.00795755968169761	0.0185676392572944	0.00530503978779841	0.00795755968169761	0.00795755968169761	0.0106100795755968	0.013262599469496	-0.54698237076493	3.35810812662266	12.8855057297923	9.15228484230658	0.441176470588235	0.468163804491413	0.741197183098592	0.42045940933086	0.398836286696641	0.75	0.4875	0.402590931738914	13.775095822586	10	11.8849336479498	31.9703137132187	5.11753860786122	0.00741095309726144	0.0114624230601319	9.58185761480489	53.1345958063963	0.176820881561481	18.3349588512166	2.76698988866409	0.0505214947952223	0.110677286015486	43.4150875433658	32.207996744004	3.11376819193877	10.9715435539508	5.79725827421327
ENSMUSG00000022024.10	-0.112553135492705	-7.53441539426017	0.530379918787557	9.98299357469431	0.0474777448071217	0.0207715133531157	0.0474777448071217	0.0207715133531157	0.0207715133531157	0.0237388724035608	0	0.0029673590504451	0.0118694362017804	0.00593471810089021	0.0118694362017804	0.0118694362017804	0.00890207715133531	0.0237388724035608	0.0207715133531157	0.0207715133531157	0.00890207715133531	0.0118694362017804	0.0474777448071217	0.0029673590504451	0.00890207715133531	0.00890207715133531	0.00890207715133531	0.0118694362017804	0	0	0.00593471810089021	0.00890207715133531	0.0029673590504451	0.00593471810089021	0.0178041543026706	0.0207715133531157	0.056379821958457	0.0237388724035608	0.0356083086053412	0.0445103857566766	0.501483679525223	0.364985163204748	0.456973293768546	0.0326409495548961	0.0118694362017804	0.00593471810089021	0.0237388724035608	0.0207715133531157	0.00593471810089021	0.00890207715133531	0.0148367952522255	0.0178041543026706	0.0029673590504451	0.0148367952522255	0.00890207715133531	0.0029673590504451	0.0207715133531157	0	0.0178041543026706	0.0237388724035608	0.00890207715133531	0.0029673590504451	0.029673590504451	0	0.0029673590504451	0.0178041543026706	0.0118694362017804	0.0148367952522255	0.0148367952522255	0.0178041543026706	0.0118694362017804	0.0370228010689314	4.06797871830407	12.9279631010035	6.89481776330794	0.441147378832839	0.413555194805195	0.576271186440678	0.412172030014604	0.405	0.6	0.25	0.406360424028269	15.2773963828472	13	8.64745842645492	66.0388492367833	13.7228848784809	0.00117415384062952	0.248354168204594	10.979412667656	8.99852041007092	0.0108044849636956	12.6743495917719	11.7152798030935	0.0115520860961501	0.146146983790087	51.2960364987688	23.4778557313561	0.678779305123539	12.6043215638773	4.95612067807028
ENSMUSG00000022031.6	-0.101204834803403	-9.76041382171069	0.677873627498887	10.8113746935099	0.0194003527336861	0.00881834215167548	0.037037037037037	0.00881834215167548	0.0141093474426808	0.0123456790123457	0.00529100529100529	0.017636684303351	0.0299823633156966	0.0105820105820106	0.0158730158730159	0.0158730158730159	0.0141093474426808	0.0299823633156966	0.0335097001763668	0.017636684303351	0.00705467372134039	0.0194003527336861	0.0264550264550265	0.0141093474426808	0.0105820105820106	0.0158730158730159	0.00529100529100529	0.0194003527336861	0.00705467372134039	0.00529100529100529	0.017636684303351	0.00881834215167548	0.0141093474426808	0.00529100529100529	0.0388007054673721	0.0105820105820106	0.0211640211640212	0.0194003527336861	0.0458553791887125	0.0299823633156966	0.555555555555556	0.405643738977072	0.536155202821869	0.0141093474426808	0.0123456790123457	0.00529100529100529	0.0211640211640212	0.0335097001763668	0.0211640211640212	0.0141093474426808	0.0158730158730159	0.00352733686067019	0.0158730158730159	0.0405643738977072	0.0158730158730159	0.0017636684303351	0.0211640211640212	0	0.0264550264550265	0.0105820105820106	0.00881834215167548	0	0.0141093474426808	0	0.0105820105820106	0.00529100529100529	0.00705467372134039	0.00529100529100529	0.0211640211640212	0.00705467372134039	0.0141093474426808	0.824582068820139	2.32114940704811	11.5521887595571	5.8073549220576	0.496102449888641	0.502998001332445	0.545454545454545	0.439396226415094	0.470617042115573	0.525	0.425	0.509571558796718	15.8636539366079	15	0	60.0965471192312	0.720789681678112	0.00304474447283777	0	33.0349977808586	6.04241870923005	0.102201964529223	9.8500379437047	17.4574478147341	0.00952983155012353	0	42.2937055318025	22.694916654526	7.69436222368252	10.1006623390052	4.72429937549074
ENSMUSG00000022033.9	-0.0137270649493038	-9.21115714559186	0.36753493255789	9.95710204156229	0.0332326283987915	0.0151057401812689	0.0422960725075529	0.0302114803625378	0.00604229607250755	0.00302114803625378	0.00302114803625378	0.0362537764350453	0.0151057401812689	0.00604229607250755	0.00604229607250755	0.0181268882175227	0.0120845921450151	0.0151057401812689	0.027190332326284	0.0302114803625378	0.00604229607250755	0.0151057401812689	0.00906344410876133	0.0120845921450151	0.0332326283987915	0.00302114803625378	0.00302114803625378	0.0151057401812689	0.00302114803625378	0.00302114803625378	0.00302114803625378	0.00302114803625378	0.0151057401812689	0.00604229607250755	0.0241691842900302	0.0211480362537764	0.0574018126888218	0.0181268882175227	0.0211480362537764	0.0634441087613293	0.516616314199396	0.374622356495468	0.356495468277946	0.0181268882175227	0.0181268882175227	0.00302114803625378	0.027190332326284	0.0181268882175227	0.0120845921450151	0.0151057401812689	0.0151057401812689	0.0151057401812689	0.00906344410876133	0.0151057401812689	0.0151057401812689	0.00302114803625378	0.00906344410876133	0	0.0211480362537764	0.00604229607250755	0.00906344410876133	0	0.0302114803625378	0	0.00906344410876133	0.00906344410876133	0.0241691842900302	0.0151057401812689	0.00906344410876133	0.0151057401812689	0.0241691842900302	-0.340820356846685	5.89079284012267	10.8073549220576	8.53138146051631	0.415911379657603	0.443327749860413	0.598915989159892	0.401078960274644	0.470617042115573	0.325	0.3875	0.36734693877551	13.3157156580222	9	0	26.8501384846382	3.44564444741616	0.00138199669107065	0	11.8149257597767	57.8779711453561	0.00993816612172842	9.9828795069669	5.31070777136703	0.0113781112198481	0	39.0974672712186	39.8768618515304	5.72070548769725	8.61838550225861	5.46958834953847
ENSMUSG00000022034.10	-0.0984607248463917	-5.45764756419499	0.127389932831217	10.7976615258538	0.0657672849915683	0.0185497470489039	0.045531197301855	0.0472175379426644	0.0168634064080944	0.0101180438448567	0.00168634064080944	0.0219224283305228	0.03035413153457	0.0101180438448567	0.0101180438448567	0.0236087689713322	0.00843170320404722	0.0101180438448567	0.00843170320404722	0.0236087689713322	0.0219224283305228	0.00843170320404722	0.0185497470489039	0.0118043844856661	0.0387858347386172	0.0101180438448567	0.00168634064080944	0.0202360876897133	0.00505902192242833	0.00168634064080944	0.00674536256323777	0.00168634064080944	0.00843170320404722	0.015177065767285	0.0168634064080944	0.0101180438448567	0.0404721753794266	0.0134907251264755	0.0202360876897133	0.03035413153457	0.448566610455312	0.389544688026981	0.340640809443508	0.0286677908937605	0.00674536256323777	0	0.0101180438448567	0.0134907251264755	0.00843170320404722	0.00337268128161889	0.00674536256323777	0.0168634064080944	0.015177065767285	0.0185497470489039	0.0185497470489039	0.00168634064080944	0.00674536256323777	0	0.0168634064080944	0.0236087689713322	0.0134907251264755	0	0.0252951096121417	0	0.00505902192242833	0.00674536256323777	0.0269814502529511	0.0168634064080944	0.0202360876897133	0.00843170320404722	0.0269814502529511	-2.72507534606164	3.84655422142573	12.6989216623398	7.59991284218713	0.3929173693086	0.377617576381737	0.606217616580311	0.399085329161151	0.375368139223561	0.375	0.275	0.300768386388584	13.0206327616577	9	11.8672787397097	18.6250818505999	17.2349520461835	0.0068489849551672	0.00848352651894395	60.635241806737	3.44242969963201	0.0469620853734693	8.32930783307705	9.30349267628975	0.0625460182952253	0.0878627111000024	46.8817514593062	31.2087111697819	4.12632813214992	9.83289001416474	6.11641780230211
ENSMUSG00000022035.6	-0.0497449654464404	-8.57619265031228	1.13356961058876	9.29462074889163	0.0526315789473684	0.0239234449760766	0.0813397129186603	0.0382775119617225	0.00478468899521531	0.00956937799043062	0.00956937799043062	0.00956937799043062	0.00478468899521531	0.0239234449760766	0.0239234449760766	0	0.0143540669856459	0.00478468899521531	0.0526315789473684	0.0287081339712919	0.0143540669856459	0.0143540669856459	0.0191387559808612	0.00478468899521531	0.0143540669856459	0	0	0.00478468899521531	0.00956937799043062	0	0	0.00478468899521531	0.00478468899521531	0.00956937799043062	0.0143540669856459	0.0143540669856459	0.0574162679425837	0.0287081339712919	0.0526315789473684	0.0430622009569378	0.454545454545455	0.267942583732057	0.535885167464115	0.00956937799043062	0.0191387559808612	0	0.00478468899521531	0.00956937799043062	0.0191387559808612	0.00478468899521531	0.00478468899521531	0.00956937799043062	0	0.0382775119617225	0.0239234449760766	0	0.0287081339712919	0	0.00956937799043062	0.0191387559808612	0.00956937799043062	0.00478468899521531	0.0143540669856459	0.00478468899521531	0.00478468899521531	0.0143540669856459	0.00478468899521531	0.00956937799043062	0.0143540669856459	0.00956937799043062	0.0143540669856459	1.90607690642686	3.1972993043674	12.257977058564	7.08746284125034	0.419457735247209	0.450224215246637	0.62962962962963	0.448564054242288	0.440569928758905	0.5	0.525	0.443046820405311	14.5751846746685	8	11.3815429511846	44.0700315252837	0.632607596016722	0.00177130472027184	0	2.41502831687715	52.7164016294324	0.164159627669771	11.4549346579471	8.15181255093434	0.00783658938405734	0.0183218585787043	34.1646744123295	40.1921128496491	6.01030708117718	10.4838157772643	4.0873874977632
ENSMUSG00000022043.19	-0.0503641584362051	-5.68348535824919	1.22381179683588	10.729620743553	0.011605415860735	0.0135396518375242	0.0386847195357834	0.00386847195357834	0.00773694390715667	0.0193423597678917	0.0154738878143133	0.00967117988394584	0.00193423597678917	0.00967117988394584	0.00580270793036751	0.00193423597678917	0	0.011605415860735	0.0251450676982592	0.00386847195357834	0.00967117988394584	0.0270793036750484	0.0309477756286267	0.0135396518375242	0.00580270793036751	0.0174081237911025	0.0174081237911025	0.0135396518375242	0.011605415860735	0.034816247582205	0.0154738878143133	0.0174081237911025	0.00773694390715667	0.0174081237911025	0.0541586073500967	0.00193423597678917	0.0174081237911025	0.0290135396518375	0.0754352030947776	0.0193423597678917	0.647969052224371	0.452611218568665	0.733075435203095	0.011605415860735	0.0328820116054159	0.0193423597678917	0.02321083172147	0.00580270793036751	0.0251450676982592	0.00580270793036751	0.0174081237911025	0.00580270793036751	0.00773694390715667	0.0522243713733075	0.00386847195357834	0	0.0135396518375242	0	0.00773694390715667	0.00386847195357834	0.0212765957446809	0.00580270793036751	0.011605415860735	0.00193423597678917	0.0328820116054159	0.0174081237911025	0.011605415860735	0	0.0309477756286267	0.00967117988394584	0.00386847195357834	1.22590601432067	-3.72100369207399	12.173364830849	4.32192809488736	0.608721272834414	0.522620519159456	0.578947368421053	0.468698854337152	0.541012216404887	0.6875	0.5	0.455824175824176	13.2551761374597	6	9.16490692667569	25.0275159632866	0.319450725931086	0.0169179612969839	0.046086473273326	5.75769147253012	68.7612443817002	0.0710930219816356	13.9588883912611	0.672005985483036	0.329413951028929	0.40603612477347	4.98697099477057	54.4652945177641	25.1813900349188	11.1522848423066	8.6646630863272
ENSMUSG00000022044.14	0.137870636642636	-7.27764213076938	0.828746656004466	9.39446269461032	0.0368421052631579	0.0315789473684211	0.0842105263157895	0.0210526315789474	0.00526315789473684	0.00526315789473684	0	0.00526315789473684	0.00526315789473684	0	0.0105263157894737	0	0	0.0315789473684211	0.0315789473684211	0.00526315789473684	0.00526315789473684	0.0157894736842105	0.0263157894736842	0.00526315789473684	0.0210526315789474	0.00526315789473684	0	0.0105263157894737	0.0210526315789474	0	0.0210526315789474	0	0.0105263157894737	0.0210526315789474	0.0473684210526316	0.00526315789473684	0.0578947368421053	0.0210526315789474	0.105263157894737	0.0157894736842105	0.552631578947368	0.3	0.647368421052632	0.0315789473684211	0.0315789473684211	0.00526315789473684	0.0157894736842105	0	0.00526315789473684	0.00526315789473684	0	0.00526315789473684	0.0157894736842105	0.0210526315789474	0	0.00526315789473684	0.0105263157894737	0	0.0105263157894737	0.0105263157894737	0.0315789473684211	0.00526315789473684	0.0210526315789474	0	0.0210526315789474	0.00526315789473684	0	0.00526315789473684	0.0157894736842105	0.0157894736842105	0.0157894736842105	0.0370228010689314	0.0525676626963623	10.9046346216682	7.91886323727459	0.513392857142857	0.538716082064858	0.510373443983402	0.473075182623311	0.528395061728395	0.525	0.56875	0.569852941176471	13.9171855763364	10	8.66533591718518	32.1152871178297	4.5741873592627	0.00160251234278044	0.0204026859510046	11.6753104372727	51.3724744353078	0.240735452033337	9.30435584498678	9.66982197640682	0.0248735651235475	0.0558160729404895	64.4183985808451	13.6906034350787	2.83613052461859	9.09011241966429	5.61985042308312
ENSMUSG00000022048.8	0.0433861866969725	-9.71597897758072	3.33273397240736	10.7481928495895	0.0157068062827225	0.0296684118673647	0.0401396160558464	0.00698080279232112	0.00698080279232112	0.0296684118673647	0.012216404886562	0.0209424083769634	0.00349040139616056	0.0244328097731239	0.00698080279232112	0.00698080279232112	0.00523560209424084	0.0418848167539267	0.0209424083769634	0.0244328097731239	0.00523560209424084	0.0157068062827225	0.0366492146596859	0.00698080279232112	0.0157068062827225	0.0226876090750436	0.00174520069808028	0.0157068062827225	0.00174520069808028	0.0157068062827225	0.0139616055846422	0.00523560209424084	0.00174520069808028	0.00523560209424084	0.0331588132635253	0.00698080279232112	0.0174520069808028	0.0401396160558464	0.0366492146596859	0.0226876090750436	0.56369982547993	0.43455497382199	0.668411867364747	0.012216404886562	0.0279232111692845	0.00523560209424084	0.0349040139616056	0.0226876090750436	0.0279232111692845	0.0191972076788831	0.012216404886562	0.00523560209424084	0.0244328097731239	0.0453752181500873	0.00523560209424084	0.00174520069808028	0.012216404886562	0	0.012216404886562	0.00523560209424084	0.0191972076788831	0.00523560209424084	0.0139616055846422	0	0.00698080279232112	0.012216404886562	0.00523560209424084	0	0.0209424083769634	0.0139616055846422	0.0104712041884817	0.0370228010689314	0.0525676626963623	12.142426202319	8.2336196767597	0.555555555555556	0.480752212389381	0.43	0.475524019248022	0.470617042115573	0.6	0.625	0.430600649350649	15.9037406565103	14	0	65.5286892420088	10.2727393698513	0.00215269727324839	0	21.8480651161426	2.2926315046156	0.0557220701084603	9.75525491346179	8.60824410362456	0.0118559190352334	0	40.7379406453757	29.7083735076634	11.1783309108393	11.2673719312653	4.96137901169301
ENSMUSG00000022051.15	0.100028811547612	-9.60377740594635	-4.05836181630356	9.37721053038855	0.0273972602739726	0.0365296803652968	0.0273972602739726	0.0273972602739726	0.0045662100456621	0.0091324200913242	0	0	0.0136986301369863	0.045662100456621	0.0091324200913242	0.0228310502283105	0	0.0273972602739726	0.0319634703196347	0.0091324200913242	0.0045662100456621	0.0319634703196347	0.0228310502283105	0.0182648401826484	0.0136986301369863	0.0273972602739726	0.0228310502283105	0.0182648401826484	0.0045662100456621	0	0	0.0045662100456621	0.0136986301369863	0.0182648401826484	0.0228310502283105	0.0045662100456621	0.0410958904109589	0.0228310502283105	0.0547945205479452	0.0136986301369863	0.534246575342466	0.438356164383562	0.593607305936073	0.0136986301369863	0.0136986301369863	0.0045662100456621	0.0136986301369863	0.0273972602739726	0.0228310502283105	0.0319634703196347	0	0.0091324200913242	0.0045662100456621	0.0091324200913242	0.0228310502283105	0	0.0045662100456621	0	0.0045662100456621	0.0182648401826484	0.0182648401826484	0.0136986301369863	0.0365296803652968	0.0045662100456621	0.0045662100456621	0.0136986301369863	0.0045662100456621	0.0045662100456621	0.0273972602739726	0.0136986301369863	0.0045662100456621	-2.85163770175362	-2.49274424481097	11.9143851321554	6.20945336562895	0.519578313253012	0.419817073170732	0.616438356164384	0.437310414560162	0.44559585492228	0.575	0.575	0.383688228204098	14.2718277408625	10	9.17990909001493	6.29624691000313	52.7901228987816	0.0178628478379011	0.390403212323785	40.2388701578837	0.224188066784295	0.0423059063856314	12.0922655470621	13.1193504891732	0.00656574322287416	0.0432605199422956	41.4474877737606	27.8925036544727	5.39856627236632	11.2819300269554	4.60600673447998
ENSMUSG00000022052.9	0.0267423131356853	-9.7250858378497	-0.419693385185526	10.4988492065317	0.046875	0.0357142857142857	0.0200892857142857	0.0334821428571429	0.0200892857142857	0.00892857142857143	0.0111607142857143	0.015625	0.0223214285714286	0.0245535714285714	0.0178571428571429	0.0200892857142857	0.0178571428571429	0.0267857142857143	0.0223214285714286	0.0245535714285714	0.00669642857142857	0.00669642857142857	0.0178571428571429	0.0200892857142857	0.00892857142857143	0.015625	0	0.00892857142857143	0.00669642857142857	0.00446428571428571	0.00892857142857143	0.00223214285714286	0.0111607142857143	0.00892857142857143	0.00892857142857143	0.00446428571428571	0.0535714285714286	0.0334821428571429	0.0245535714285714	0.0379464285714286	0.433035714285714	0.363839285714286	0.428571428571429	0.0223214285714286	0.015625	0.00223214285714286	0.00892857142857143	0.0223214285714286	0.00446428571428571	0.00669642857142857	0.00446428571428571	0.015625	0.0111607142857143	0.0178571428571429	0.0111607142857143	0	0.0178571428571429	0.00223214285714286	0.0178571428571429	0.0133928571428571	0.00446428571428571	0	0.0267857142857143	0	0.00446428571428571	0.015625	0.015625	0.015625	0.0133928571428571	0.015625	0.0357142857142857	-1.2611549179197	3.08716669646928	12.3939266756404	8.36194377373524	0.41701244813278	0.425589390962672	0.740853658536585	0.403165559915484	0.40794499618029	0.5	0.391666666666667	0.381461675579323	15.6939497043773	13	10.3553510964248	16.2494083518299	4.37826392880232	0.00115922770309059	0.00385415130271276	79.1019234308503	0.228815861825575	0.0365750476861272	20.3570443099868	1.77470534655255	0.00910243926193961	0.158042034717931	17.4164990179013	53.5148452425375	6.76976160904198	11.1324997296285	3.8877108327607
ENSMUSG00000022064.10	-0.0901200652110094	-6.62621634753454	0.281590236892846	11.1497471195047	0.0515191545574637	0.0211360634081902	0.0488771466314399	0.0290620871862616	0.0211360634081902	0.0105680317040951	0.00792602377807133	0.011889035667107	0.0264200792602378	0.00660501981505945	0.00924702774108322	0.0211360634081902	0.00924702774108322	0.0105680317040951	0.0224570673712021	0.023778071334214	0.0343461030383091	0.00660501981505945	0.0501981505944518	0.0158520475561427	0.00528401585204756	0.00528401585204756	0	0.00264200792602378	0.0158520475561427	0.0105680317040951	0.00132100396301189	0.00528401585204756	0.0145310435931308	0.0264200792602378	0.035667107001321	0.0198150594451783	0.083223249669749	0.0211360634081902	0.0554821664464993	0.0277410832232497	0.533685601056803	0.269484808454425	0.421400264200793	0.0184940554821664	0.011889035667107	0.00132100396301189	0.0171730515191546	0.00264200792602378	0.00132100396301189	0	0.00528401585204756	0.00924702774108322	0.0105680317040951	0.00924702774108322	0.00924702774108322	0	0.00792602377807133	0.00132100396301189	0.0224570673712021	0.0145310435931308	0.00528401585204756	0	0.0211360634081902	0	0.00132100396301189	0.00132100396301189	0.00660501981505945	0.0211360634081902	0.00132100396301189	0.0184940554821664	0.011889035667107	0.0370228010689314	0.0525676626963623	13.2582715762829	7.81378119121704	0.408190224570674	0.412584912406149	0.566964285714286	0.411579422069588	0.416564266404522	0.275	0.4	0.343396226415094	17.1370711884014	19	12.990635833003	42.4580107666685	15.2894649983231	0.00619445221320042	0.1542372266517	23.1913278957647	18.0956948775846	0.805069782794178	9.37689177823734	11.4596788867348	0.0246050950153255	0.0947689642473128	40.8929742327348	34.0191474079705	4.13193363505991	8.05528243550119	3.2540776957618
ENSMUSG00000022070.7	0.0901920716483565	-4.7500576318464	-0.570191061316737	10.6348110501717	0.0342205323193916	0.0171102661596958	0.0114068441064639	0.0228136882129278	0.0247148288973384	0.00950570342205323	0.0133079847908745	0.0171102661596958	0.0133079847908745	0.0247148288973384	0.0114068441064639	0.0380228136882129	0.0152091254752852	0.0228136882129278	0.0190114068441065	0.0152091254752852	0.00950570342205323	0.00760456273764259	0.0247148288973384	0.0152091254752852	0.0209125475285171	0.026615969581749	0.0133079847908745	0.0361216730038023	0.00570342205323194	0.00380228136882129	0.00760456273764259	0.00190114068441065	0.00570342205323194	0.0114068441064639	0.0152091254752852	0.0171102661596958	0.0418250950570342	0.0190114068441065	0.026615969581749	0.0418250950570342	0.513307984790874	0.488593155893536	0.446768060836502	0.00760456273764259	0.0171102661596958	0.00950570342205323	0.0209125475285171	0.0209125475285171	0.00760456273764259	0.0152091254752852	0.00570342205323194	0.00760456273764259	0.0152091254752852	0.0190114068441065	0.0152091254752852	0	0.00570342205323194	0.00190114068441065	0.00950570342205323	0.0133079847908745	0.0152091254752852	0.0133079847908745	0.0361216730038023	0	0.0190114068441065	0.00950570342205323	0.00950570342205323	0.00570342205323194	0.00380228136882129	0.00950570342205323	0.0247148288973384	-4.53509454080814	-0.202583099668875	12.3314768218596	8.25266543245025	0.481434864694777	0.448398576512456	0.615131578947368	0.417551584218251	0.455518945634267	0.475	0.441666666666667	0.395080321285141	14.4997836147171	12	10.2467405984931	15.3389755219569	36.8351553883635	0.0172771016603804	0.18663645964111	33.320243016771	14.2460198402405	0.0556926713665434	10.5373058591657	9.1822614916911	0.17340343410682	0.146342207712343	51.3932226817157	25.1467035708438	3.42076075476455	10.9607259948391	7.33927767886713
ENSMUSG00000022074.6	0.456053045787574	-3.62629369482157	-0.205819723554962	10.1636496760158	0.0235602094240838	0.0366492146596859	0.0287958115183246	0.0104712041884817	0.0287958115183246	0.0157068062827225	0.0130890052356021	0.0157068062827225	0.0157068062827225	0.0130890052356021	0.00523560209424084	0.00523560209424084	0.0104712041884817	0.0104712041884817	0.0130890052356021	0.0104712041884817	0.0130890052356021	0.00785340314136126	0.0261780104712042	0.0157068062827225	0.0287958115183246	0.0157068062827225	0.00785340314136126	0.0104712041884817	0.0104712041884817	0.00523560209424084	0.0157068062827225	0.00785340314136126	0.0130890052356021	0.0261780104712042	0.0392670157068063	0.00785340314136126	0.0366492146596859	0.031413612565445	0.0287958115183246	0.0183246073298429	0.557591623036649	0.479057591623037	0.544502617801047	0.0157068062827225	0.0287958115183246	0.00523560209424084	0.0235602094240838	0.0235602094240838	0.0209424083769634	0.0130890052356021	0.00261780104712042	0.0104712041884817	0.0183246073298429	0.0183246073298429	0.0104712041884817	0	0.0130890052356021	0	0.00785340314136126	0.0130890052356021	0.0183246073298429	0.00523560209424084	0.0235602094240838	0.00261780104712042	0.0235602094240838	0.0209424083769634	0.0235602094240838	0	0.00261780104712042	0.0157068062827225	0.0157068062827225	-1.76863372745385	-0.628623472500181	12.4125698468052	7.40087943628218	0.527050610820244	0.489147530670022	0.583333333333333	0.475585342501523	0.48987676056338	0.6	0.5	0.456236323851203	13.4880911775335	9	11.1503819688178	13.6584369727757	16.4494385827842	0.066118064309865	0	69.8260063801303	0	0	9.82372127229176	8.79407879049428	0.311193614534822	0.172307084970195	40.9471551102921	34.2682816244104	5.68326250300641	10.8368393597487	4.14477920031812
ENSMUSG00000022075.7	0.0559811320989219	-6.55926747372293	-1.59598844514471	11.0953970227926	0.0123456790123457	0.0205761316872428	0.0274348422496571	0.0109739368998628	0.00960219478737997	0.0260631001371742	0	0.00274348422496571	0.00823045267489712	0.0150891632373114	0.0109739368998628	0.00960219478737997	0	0.0288065843621399	0.0288065843621399	0.0123456790123457	0.00274348422496571	0.0288065843621399	0.0260631001371742	0.0150891632373114	0.0150891632373114	0.0315500685871056	0.00960219478737997	0.00823045267489712	0.00548696844993141	0.0164609053497942	0.0260631001371742	0.00548696844993141	0.00823045267489712	0.0246913580246914	0.0425240054869684	0.00548696844993141	0.0178326474622771	0.037037037037037	0.0452674897119342	0.0233196159122085	0.593964334705075	0.414266117969822	0.706447187928669	0.00960219478737997	0.0329218106995885	0.00823045267489712	0.0205761316872428	0.00685871056241427	0.0137174211248285	0.0219478737997256	0.00685871056241427	0.00685871056241427	0.0164609053497942	0.0480109739368999	0.00685871056241427	0	0.0205761316872428	0	0.0109739368998628	0.0123456790123457	0.0315500685871056	0.00137174211248285	0.00685871056241427	0.00137174211248285	0.0150891632373114	0.0150891632373114	0.00960219478737997	0.00411522633744856	0.0233196159122085	0.0123456790123457	0.0178326474622771	0.0370228010689314	0.0525676626963623	13.3056342875467	9.23122118071119	0.571559213534522	0.549981210071402	0.62	0.487788653425829	0.465305271931652	0.35	0.625	0.514752791068581	13.3613955331659	10	12.2288186904959	5.37759895869849	8.61064600927171	0.00388479769872356	0	48.1298657221171	37.7977713051421	0.0802332070718329	10.7678264534045	3.0597832519991	0.0497750274515421	0.0952995327859457	36.974221659022	39.5681165688065	9.48497750653046	11.2928967554092	4.83903110168536
ENSMUSG00000022089.9	0.0932468058031219	-7.61562045424679	1.00457230102405	9.77313920671969	0.0354330708661417	0.015748031496063	0.0669291338582677	0.0078740157480315	0.015748031496063	0.0118110236220472	0	0.0078740157480315	0.00393700787401575	0.0275590551181102	0.0078740157480315	0.00393700787401575	0.0118110236220472	0.0196850393700787	0.0354330708661417	0.0118110236220472	0.015748031496063	0.0118110236220472	0.0748031496062992	0.00393700787401575	0.015748031496063	0.0118110236220472	0.00393700787401575	0.0078740157480315	0.015748031496063	0.00393700787401575	0.0275590551181102	0.00393700787401575	0.015748031496063	0.0196850393700787	0.0511811023622047	0.0078740157480315	0.0354330708661417	0.0511811023622047	0.062992125984252	0.0196850393700787	0.594488188976378	0.303149606299213	0.677165354330709	0.00393700787401575	0.0433070866141732	0.00393700787401575	0.0078740157480315	0.0078740157480315	0.0118110236220472	0.0078740157480315	0	0	0	0.0393700787401575	0.0078740157480315	0	0.015748031496063	0	0.0118110236220472	0.0078740157480315	0.0236220472440945	0	0.00393700787401575	0.00393700787401575	0	0.00393700787401575	0.00393700787401575	0	0.0196850393700787	0.00393700787401575	0.0236220472440945	0.0370228010689314	0.0525676626963623	11.0953970227926	6.02236781302845	0.520594965675057	0.509814049586777	0.578125	0.485563135180287	0.585657370517928	0.625	0.5125	0.490466101694915	15.1323390642193	10	7.97727992349992	23.2400157040912	3.63965869481659	0.00385319838916425	0	21.4333884447997	51.6117270792206	0.0713568786827587	10.4440594721846	20.9320518543767	0.0294098927817924	0.537588730936531	47.6682834839973	15.726332994702	4.66227357102102	9.88417051910844	4.31099666629539
ENSMUSG00000022091.6	0.0345087115212999	-6.18220831301475	-0.0517731396957617	11.1104833098162	0.00881057268722467	0.0220264317180617	0.0352422907488987	0.0161527165932452	0.013215859030837	0.0234948604992658	0	0.0146842878120411	0.0176211453744493	0.0249632892804699	0.0161527165932452	0.00440528634361234	0.00734214390602056	0.0161527165932452	0.0117474302496329	0.00881057268722467	0.00734214390602056	0.0146842878120411	0.0411160058737151	0.0176211453744493	0.0234948604992658	0.0499265785609398	0.00881057268722467	0.0352422907488987	0.0220264317180617	0.0117474302496329	0.0161527165932452	0.00587371512481645	0.00587371512481645	0.0117474302496329	0.039647577092511	0.00734214390602056	0.0220264317180617	0.0308370044052863	0.0411160058737151	0.0205580029368576	0.599118942731278	0.508076358296623	0.615271659324523	0.0146842878120411	0.0293685756240822	0.00146842878120411	0.00734214390602056	0.0190895741556534	0.0205580029368576	0.0161527165932452	0.0117474302496329	0.00587371512481645	0.00881057268722467	0.0249632892804699	0.00587371512481645	0	0.0117474302496329	0	0.013215859030837	0.013215859030837	0.0367107195301028	0.00146842878120411	0.0161527165932452	0.00146842878120411	0.00440528634361234	0.0234948604992658	0.00293685756240822	0	0.0161527165932452	0.00440528634361234	0.0146842878120411	0.0370228010689314	0.0525676626963623	11.8261512148002	9.19475685442225	0.567873303167421	0.573278236914601	0.594871794871795	0.504589129499498	0.470617042115573	0.5875	0.525	0.569782330345711	14.7676154896906	25	0	40.6677887581049	0	0.415350122485817	0	3.24207010460123	55.437535248205	0.237255766603049	13.544738092775	0.0337015857125864	0.153355886358817	0	0.191985378443779	69.1247479236222	16.9514711330876	9.61102479730735	5.75214687673043
ENSMUSG00000022094.15	0.275709365916044	-4.68899082513327	-0.289815325226537	10.6803595235137	0.00204081632653061	0.026530612244898	0.0408163265306122	0.0163265306122449	0.0102040816326531	0.0224489795918367	0.00612244897959184	0.00816326530612245	0.00204081632653061	0.0244897959183673	0.00408163265306122	0.00612244897959184	0.00408163265306122	0.0285714285714286	0.0285714285714286	0.0204081632653061	0.00204081632653061	0.0183673469387755	0.0510204081632653	0.0122448979591837	0.00816326530612245	0.0142857142857143	0.00204081632653061	0.0122448979591837	0.00204081632653061	0.00408163265306122	0.00408163265306122	0	0.00612244897959184	0.0489795918367347	0.0489795918367347	0.0102040816326531	0.0163265306122449	0.0224489795918367	0.0408163265306122	0.0204081632653061	0.540816326530612	0.371428571428571	0.720408163265306	0.00816326530612245	0.0326530612244898	0.0102040816326531	0.0163265306122449	0.0163265306122449	0.0244897959183673	0.0244897959183673	0.0122448979591837	0.00204081632653061	0.0224489795918367	0.0224489795918367	0.00408163265306122	0	0.0163265306122449	0.00204081632653061	0.00816326530612245	0.00612244897959184	0.0306122448979592	0.00204081632653061	0.0204081632653061	0	0.0244897959183673	0.0102040816326531	0.00204081632653061	0	0.0469387755102041	0.0142857142857143	0.0244897959183673	1.29373461327094	-2.31403697262294	13.3650921203465	9.52943055414615	0.545731707317073	0.498747763864043	0.592140921409214	0.470553639693106	0.502822580645161	0.6	0.566666666666667	0.451572327044025	15.1910592145317	12	12.2764152418927	36.5841141257622	6.96894938293713	0.0131485511956275	0.443518940728803	0	55.6640100030978	0.326258996278369	9.30437408567077	2.95090300445912	0.204171243349095	1.44252693894698	47.7825655329759	27.1481892945946	11.1672699000036	11.6352646565395	3.708620026234
ENSMUSG00000022095.9	0.14133013445833	-6.55145058041223	-0.0530372917574355	11.1267044728432	0.0134228187919463	0.010738255033557	0.0322147651006711	0.00268456375838926	0.0201342281879195	0.0201342281879195	0.00402684563758389	0.00805369127516779	0.00268456375838926	0.025503355704698	0.0120805369127517	0.010738255033557	0.00805369127516779	0.0228187919463087	0.0120805369127517	0.0120805369127517	0.010738255033557	0.0228187919463087	0.0429530201342282	0.0147651006711409	0.0201342281879195	0.0295302013422819	0.00536912751677852	0.0201342281879195	0.00536912751677852	0.00671140939597315	0.00939597315436242	0.00268456375838926	0.00939597315436242	0.025503355704698	0.0832214765100671	0.010738255033557	0.0161073825503356	0.0228187919463087	0.061744966442953	0.0241610738255034	0.63489932885906	0.405369127516779	0.665771812080537	0.0161073825503356	0.0389261744966443	0.00671140939597315	0.0187919463087248	0.00939597315436242	0.0241610738255034	0.00939597315436242	0.0134228187919463	0.00939597315436242	0.0134228187919463	0.025503355704698	0.00536912751677852	0	0.0214765100671141	0	0.00671140939597315	0.00536912751677852	0.0134228187919463	0.00402684563758389	0.0120805369127517	0.00134228187919463	0.0134228187919463	0.00805369127516779	0.00805369127516779	0.00536912751677852	0.025503355704698	0.0120805369127517	0.010738255033557	-0.335200674589951	-2.71161187080547	11.977995368613	4.90689059560852	0.568680089485459	0.566575750061989	0.896551724137931	0.499480291037019	0.470617042115573	0.8	0.625	0.553695150115473	13.610563503925	17	0	17.504688111703	0	0.0105618050296445	0	4.15972793357267	78.1757136692395	0.149308480455191	11.0104648902888	0.223314934127188	0.120776934380999	0	7.1321016539618	68.3868085481668	13.1265330390744	10.7590559391602	4.80166566822645
ENSMUSG00000022098.10	0.0360999901265995	-5.33047911861502	-1.14692520869801	11.5488219084588	0.0102564102564103	0.0102564102564103	0.0102564102564103	0.00512820512820513	0.0102564102564103	0.0256410256410256	0.00512820512820513	0.00512820512820513	0.0256410256410256	0.0205128205128205	0.0358974358974359	0.00512820512820513	0	0.0102564102564103	0.0102564102564103	0.0153846153846154	0.00512820512820513	0.00512820512820513	0.0461538461538462	0.00512820512820513	0.0102564102564103	0.0256410256410256	0.0512820512820513	0.0102564102564103	0.0102564102564103	0.0153846153846154	0.0256410256410256	0	0.00512820512820513	0.0205128205128205	0.0717948717948718	0.00512820512820513	0.00512820512820513	0.041025641025641	0.0461538461538462	0.0153846153846154	0.651282051282051	0.533333333333333	0.743589743589744	0.0205128205128205	0.0512820512820513	0.0102564102564103	0.0153846153846154	0.0205128205128205	0.041025641025641	0.0153846153846154	0.0102564102564103	0.00512820512820513	0.0153846153846154	0.0205128205128205	0.00512820512820513	0	0.0205128205128205	0	0.00512820512820513	0	0.0102564102564103	0.0102564102564103	0.0102564102564103	0.00512820512820513	0.0102564102564103	0.0153846153846154	0.00512820512820513	0	0.0307692307692308	0.0153846153846154	0.00512820512820513	0.0370228010689314	0.0525676626963623	13.1148810288415	7.4757334309664	0.573288814691152	0.581480252240292	0.774011299435028	0.493764773005135	0.468354430379747	0.7625	0.6875	0.573571428571429	15.1677317411032	20	11.4742129371939	38.3642057756863	3.93303540176735	0.0445878784578857	0.134513939625142	22.1692228835127	33.9981369100765	1.35629721087414	17.2081904599251	0.404287217175439	0.169789648851843	0.0564767759113173	26.1227850430269	51.3149906437461	4.72348021136339	11.4517262680745	4.1125724466667
ENSMUSG00000022100.14	0.239875214532904	-7.81277773029473	-0.0796333732602459	11.6851867965953	0.015625	0.0266544117647059	0.0257352941176471	0.0257352941176471	0.0257352941176471	0.0193014705882353	0.00643382352941176	0.0137867647058824	0.0110294117647059	0.0193014705882353	0.00735294117647059	0.0147058823529412	0.00827205882352941	0.0266544117647059	0.0294117647058824	0.0174632352941176	0.0101102941176471	0.00643382352941176	0.0477941176470588	0.0147058823529412	0.0128676470588235	0.00919117647058824	0	0.00919117647058824	0.0101102941176471	0.00367647058823529	0.0128676470588235	0.00551470588235294	0.0147058823529412	0.0294117647058824	0.0569852941176471	0.015625	0.0284926470588235	0.0248161764705882	0.0248161764705882	0.0266544117647059	0.508272058823529	0.359375	0.560661764705882	0.015625	0.0248161764705882	0.00275735294117647	0.0110294117647059	0.0119485294117647	0.0101102941176471	0.00551470588235294	0.00827205882352941	0.00643382352941176	0.015625	0.0220588235294118	0.0101102941176471	0	0.0174632352941176	0	0.0174632352941176	0.0147058823529412	0.0183823529411765	0.00459558823529412	0.0183823529411765	0.000919117647058824	0.0137867647058824	0.00827205882352941	0.00919117647058824	0.0119485294117647	0.0238970588235294	0.0165441176470588	0.0229779411764706	-0.694594303255353	0.0904245317336787	14.2141673140935	7.34872815423108	0.476306196840826	0.444118397550396	0.635802469135803	0.403253442995138	0.409432261940523	0.525	0.4625	0.432756215639616	16.5108105183248	26	11.7013064619586	23.5289642430779	4.19834545687674	0.00326074307100586	0	25.4181981395745	46.8117170429066	0.0395143744931684	14.7418955857399	5.32878385486812	0.0165622108480204	0.0158877083087753	20.5079766244263	57.4274598627607	1.96143415304818	13.5731737846865	4.1063680802412
ENSMUSG00000022101.6	-0.0586961516673916	-3.34711372243832	0.177008193175933	9.34872815423108	0.00460829493087558	0.0414746543778802	0.0552995391705069	0.00921658986175115	0.0138248847926267	0.032258064516129	0.00921658986175115	0.0138248847926267	0.00460829493087558	0.032258064516129	0.0276497695852535	0.00460829493087558	0	0.032258064516129	0.0184331797235023	0.00921658986175115	0.0184331797235023	0.0230414746543779	0.0737327188940092	0	0.00460829493087558	0.0138248847926267	0.00921658986175115	0.0138248847926267	0.00460829493087558	0.0368663594470046	0.032258064516129	0.00921658986175115	0.00460829493087558	0.0184331797235023	0.032258064516129	0.00460829493087558	0.0138248847926267	0.0138248847926267	0.0414746543778802	0.00921658986175115	0.548387096774194	0.447004608294931	0.788018433179724	0.00921658986175115	0.0414746543778802	0	0.0138248847926267	0.00921658986175115	0.0414746543778802	0.0184331797235023	0	0.00460829493087558	0.00921658986175115	0.0230414746543779	0	0	0.0276497695852535	0.00460829493087558	0	0	0.0138248847926267	0	0.00921658986175115	0	0.0138248847926267	0.00460829493087558	0.00921658986175115	0	0.0368663594470046	0.00921658986175115	0.0138248847926267	0.0370228010689314	0.0525676626963623	10.7228075311695	8.94251450533924	0.594470046082949	0.581409117821196	0.621181262729124	0.53050034270048	0.470617042115573	0.675	0.625	0.525490196078431	12.0960562391809	5	0	34.5926441014956	9.97397122744784	0.144769186568478	0	6.24054089212354	48.473414526939	0.574660065425491	10.859381293278	8.28702777745568	0.768546730867662	0	38.7370339654231	33.2572770163567	8.0907332166188	8.99717948093762	7.51027428989057
ENSMUSG00000022102.13	-0.0982857110015871	-2.8027114403732	-1.14592474513169	10.2761244052742	0.00726392251815981	0.00484261501210654	0.0314769975786925	0.00726392251815981	0.0217917675544794	0.0169491525423729	0.00484261501210654	0.0145278450363196	0.00484261501210654	0.0217917675544794	0.0217917675544794	0.0169491525423729	0.00968523002421308	0.00726392251815981	0.0169491525423729	0.00484261501210654	0.00484261501210654	0.00968523002421308	0.036319612590799	0.00484261501210654	0.026634382566586	0.036319612590799	0.00242130750605327	0.036319612590799	0.0145278450363196	0.0169491525423729	0.0193704600484262	0.00242130750605327	0.0121065375302663	0.0217917675544794	0.0387409200968523	0.00968523002421308	0.0145278450363196	0.0314769975786925	0.0726392251815981	0.0121065375302663	0.62953995157385	0.515738498789346	0.644067796610169	0.0145278450363196	0.0460048426150121	0	0.0145278450363196	0.0121065375302663	0.036319612590799	0.0290556900726392	0.00726392251815981	0.00726392251815981	0.0145278450363196	0.0217917675544794	0.00242130750605327	0	0.00484261501210654	0.00242130750605327	0.026634382566586	0.00484261501210654	0.026634382566586	0.00242130750605327	0.0121065375302663	0	0.0121065375302663	0.0145278450363196	0.00484261501210654	0.00726392251815981	0.0169491525423729	0.00484261501210654	0.0169491525423729	0.0370228010689314	0.0525676626963623	11.5033288566267	6.84549005094437	0.596448748991122	0.576044568245125	0.482456140350877	0.495501150868383	0.499548328816621	0.625	0.45	0.535802469135802	13.2226439854517	11	10.1137421660492	10.0304582297251	20.94739179286	0.403333838588275	1.58831732000304	67.0304988188236	0	0	8.51977717707279	8.94665233109133	0.658333021405334	1.27495581093225	42.4128099356489	32.6659366763578	5.52153504749156	8.66533591718518	5.49488577050355
ENSMUSG00000022105.6	-0.0118163968144307	-8.03531717766558	-0.278962493472706	11.43410692861	0.0466377440347072	0.0184381778741865	0.0303687635574837	0.0292841648590022	0.0206073752711497	0.00759219088937093	0.00433839479392625	0.0206073752711497	0.0249457700650759	0.0108459869848156	0.00542299349240781	0.0140997830802603	0.0130151843817787	0.0281995661605206	0.027114967462039	0.0238611713665944	0.0108459869848156	0.00759219088937093	0.0249457700650759	0.0119305856832972	0.017353579175705	0.0162689804772234	0.0108459869848156	0.0227765726681128	0.0108459869848156	0.00433839479392625	0.00433839479392625	0.00542299349240781	0.0184381778741865	0.0151843817787419	0.017353579175705	0.0206073752711497	0.0488069414316703	0.0162689804772234	0.0303687635574837	0.0325379609544469	0.484815618221258	0.366594360086768	0.401301518438178	0.0206073752711497	0.0162689804772234	0.00433839479392625	0.0140997830802603	0.0130151843817787	0.00759219088937093	0.00325379609544469	0.00650759219088937	0.0119305856832972	0.00650759219088937	0.0162689804772234	0.017353579175705	0	0.00976138828633406	0	0.0206073752711497	0.0216919739696312	0.0151843817787419	0	0.017353579175705	0.00108459869848156	0.00433839479392625	0.00759219088937093	0.0130151843817787	0.0195227765726681	0.0130151843817787	0.017353579175705	0.0292841648590022	0.0370228010689314	0.0525676626963623	12.5545888516776	7.33985000288462	0.417570498915401	0.412156357388316	0.739130434782609	0.391184959364597	0.40524492825334	0.825	0.4625	0.362884160756501	17.0476564723608	31	10.981567281903	42.7645460908579	10.7794062209722	0.00921915346609934	0.0463327701715858	1.58657841769735	44.6352128082557	0.178704538579154	14.4782251155451	0	0.0369628923483649	0.149238271873285	0	73.0078256720785	12.3277480481548	10.7253662578956	3.7785110130972
ENSMUSG00000022106.14	-0.0505119245641356	-7.8837879820347	0.393092028893767	10.7456743240021	0.0189393939393939	0.0246212121212121	0.0189393939393939	0.0227272727272727	0.0265151515151515	0.0113636363636364	0.00568181818181818	0.0227272727272727	0.00946969696969697	0.0170454545454545	0.00568181818181818	0.0132575757575758	0.00757575757575758	0.0189393939393939	0.0132575757575758	0.0227272727272727	0.0170454545454545	0.0227272727272727	0.0284090909090909	0.00946969696969697	0.00568181818181818	0.00757575757575758	0.00189393939393939	0.0151515151515152	0.00378787878787879	0.00189393939393939	0.00757575757575758	0.00568181818181818	0.0113636363636364	0.0132575757575758	0.0227272727272727	0.0132575757575758	0.0227272727272727	0.0246212121212121	0.0340909090909091	0.0246212121212121	0.534090909090909	0.422348484848485	0.507575757575758	0.0132575757575758	0.0284090909090909	0.00189393939393939	0.0284090909090909	0.0170454545454545	0.0378787878787879	0.0189393939393939	0.0132575757575758	0.0151515151515152	0.0246212121212121	0.0246212121212121	0.0170454545454545	0	0.0170454545454545	0	0.0189393939393939	0.00946969696969697	0.00757575757575758	0.00378787878787879	0.0265151515151515	0.00189393939393939	0.0208333333333333	0.0132575757575758	0.0189393939393939	0.0151515151515152	0.0151515151515152	0.0132575757575758	0.0246212121212121	0.0370228010689314	0.0525676626963623	13.2121923719085	10.8610869059954	0.488927738927739	0.456596624181881	0.536309844002152	0.426259327119679	0.469725767037741	0.52	0.491071428571429	0.360518999073216	16.2007262251652	20	11.8470573460913	27.7129064648146	2.85509888766282	0.00239097737849649	0.115593821505627	38.1075816993994	31.1965839472686	0.00984420197044503	14.8293332036351	2.18513665655899	0.0149406466948495	0.0882630116039513	45.9736135498038	33.1698077658396	3.73890516586374	11.0761475280225	4.96657499275047
ENSMUSG00000022108.8	-0.142956224954502	-7.34384044644884	1.69800685088459	9.6582114827518	0.0187265917602996	0.048689138576779	0.052434456928839	0	0.00749063670411985	0.0149812734082397	0.00374531835205993	0.0112359550561798	0.00749063670411985	0.0112359550561798	0.00374531835205993	0.00749063670411985	0	0.0411985018726592	0.0187265917602996	0.0374531835205993	0	0.0112359550561798	0.0262172284644195	0.00749063670411985	0.0112359550561798	0.00749063670411985	0.0149812734082397	0.0224719101123595	0.00374531835205993	0.0112359550561798	0.0112359550561798	0	0.00374531835205993	0.0149812734082397	0.0449438202247191	0.0187265917602996	0.0187265917602996	0.0449438202247191	0.052434456928839	0.0262172284644195	0.546816479400749	0.333333333333333	0.670411985018727	0.00374531835205993	0.0299625468164794	0.0262172284644195	0.0224719101123595	0.0149812734082397	0.00749063670411985	0.00749063670411985	0.00749063670411985	0.00374531835205993	0.0112359550561798	0.048689138576779	0.0112359550561798	0	0.0411985018726592	0	0.00749063670411985	0	0.00749063670411985	0.00374531835205993	0.00749063670411985	0.00374531835205993	0.0112359550561798	0.00749063670411985	0.0224719101123595	0.00374531835205993	0.0299625468164794	0.00374531835205993	0.0187265917602996	3.31606742120166	-0.383577067094154	11.4162697445232	8.15987133677839	0.51548946716233	0.450631911532385	0.550877192982456	0.432815266574857	0.445	0.6125	0.441666666666667	0.386724386724387	14.3115354705716	9	7.65105169117893	24.9807865218791	0.741359277940477	0.0018511829237239	0.121392105543795	58.6248931890155	15.4891724381945	0.0405452845028911	15.2577935169624	0.387563083179943	0.0338670261346331	0.0847232666541907	28.2539957932723	52.4844203580335	3.4976369557631	10.4377520723236	4.16328647936457
ENSMUSG00000022109.6	0.137290248412766	-6.19458531072222	-0.570621331717163	9.66888498426625	0.03690036900369	0.014760147601476	0.022140221402214	0.029520295202952	0.00738007380073801	0.00738007380073801	0.003690036900369	0.003690036900369	0.018450184501845	0.018450184501845	0.011070110701107	0.029520295202952	0.00738007380073801	0.011070110701107	0.040590405904059	0.018450184501845	0.003690036900369	0.025830258302583	0.0516605166051661	0	0.029520295202952	0	0.00738007380073801	0.014760147601476	0.00738007380073801	0	0.011070110701107	0	0.011070110701107	0.011070110701107	0.040590405904059	0.022140221402214	0.0516605166051661	0.029520295202952	0.0516605166051661	0.029520295202952	0.586715867158672	0.383763837638376	0.483394833948339	0.029520295202952	0.011070110701107	0.011070110701107	0.025830258302583	0.022140221402214	0.011070110701107	0.00738007380073801	0.022140221402214	0.003690036900369	0.014760147601476	0.00738007380073801	0.022140221402214	0	0.011070110701107	0	0.003690036900369	0.018450184501845	0.00738007380073801	0.011070110701107	0.022140221402214	0.003690036900369	0	0.00738007380073801	0.003690036900369	0.014760147601476	0.003690036900369	0.022140221402214	0.003690036900369	-1.83493392081383	1.27511113354185	11.7103759712045	4.08746284125034	0.484624846248462	0.48644578313253	0.625	0.437260273972603	0.455489614243323	0.675	0.55	0.46969696969697	12.4189067312579	5	10.9822806045583	12.3370653326224	3.60569434280357	0.00495975026905192	0.00822998050827832	24.0062316117583	59.9952482528396	0.0425707291988222	10.3354052738815	9.06819849439994	0.0447327516343237	0.0853639746022208	33.4794880320104	39.1459983501949	7.84081312327678	8.85486838326024	6.47941143226302
ENSMUSG00000022110.13	-0.115671427613728	-8.14896629159017	0.304357167581286	10.4439795426013	0.0344827586206897	0.0193965517241379	0.0452586206896552	0.0150862068965517	0.0172413793103448	0.00646551724137931	0.0021551724137931	0.0107758620689655	0.0107758620689655	0.00431034482758621	0.0107758620689655	0.0107758620689655	0.0301724137931034	0.0193965517241379	0.0323275862068966	0.0258620689655172	0.0237068965517241	0.00431034482758621	0.0366379310344828	0.00646551724137931	0.00862068965517241	0.00431034482758621	0.0021551724137931	0.0107758620689655	0.00431034482758621	0.00431034482758621	0.00646551724137931	0	0.00862068965517241	0.00862068965517241	0.0150862068965517	0.0172413793103448	0.0452586206896552	0.0129310344827586	0.0129310344827586	0.0474137931034483	0.560344827586207	0.362068965517241	0.426724137931034	0.0366379310344828	0.0344827586206897	0.0107758620689655	0.0258620689655172	0.0366379310344828	0.0237068965517241	0.00646551724137931	0.0172413793103448	0.0172413793103448	0.0107758620689655	0.0323275862068966	0.0280172413793103	0	0.0150862068965517	0	0.00646551724137931	0.0150862068965517	0.00646551724137931	0.0021551724137931	0.0150862068965517	0.0021551724137931	0.00431034482758621	0.0021551724137931	0.00862068965517241	0.0107758620689655	0.00646551724137931	0.0237068965517241	0.0258620689655172	1.18747162056224	6.1894725545128	11.9618114080872	9.16741814583174	0.449712643678161	0.426865671641791	0.47212543554007	0.418098031001257	0.398318042813456	0.525	0.425	0.332348596750369	16.0283593585761	15	10.3542493819452	20.7253122221343	0	0.00197942849941711	0.0591054895958207	33.1718120864427	46.0151579560896	0.026632817238163	16.1805779686183	0.0394497467183655	0.0209002734028653	0.0746624065829824	23.1890886113553	56.2611542483666	4.23416674495565	9.40514146313634	4.75201426614733
ENSMUSG00000022111.9	-0.043746905395331	-7.94480522656193	0.479695719751807	9.79116288855502	0.0346320346320346	0.0303030303030303	0.0303030303030303	0.00865800865800866	0.0173160173160173	0.012987012987013	0.00865800865800866	0.012987012987013	0.0173160173160173	0.012987012987013	0	0.012987012987013	0.012987012987013	0.012987012987013	0.0303030303030303	0.025974025974026	0.0173160173160173	0.00432900432900433	0.0173160173160173	0.0346320346320346	0.0216450216450216	0	0.00432900432900433	0.025974025974026	0.00432900432900433	0.00865800865800866	0.00432900432900433	0	0.00432900432900433	0.0216450216450216	0.0216450216450216	0.012987012987013	0.0606060606060606	0.012987012987013	0.0562770562770563	0.038961038961039	0.54978354978355	0.333333333333333	0.424242424242424	0.0216450216450216	0.0216450216450216	0.012987012987013	0.00865800865800866	0.0216450216450216	0.00432900432900433	0.012987012987013	0.00865800865800866	0.0303030303030303	0.00865800865800866	0.012987012987013	0.012987012987013	0	0.00432900432900433	0.00432900432900433	0.0173160173160173	0.025974025974026	0	0	0.00865800865800866	0	0.00865800865800866	0.00865800865800866	0.00432900432900433	0.025974025974026	0.025974025974026	0.00865800865800866	0.025974025974026	-0.777894306068841	3.39108039756739	11.9038818457362	5.6724253419715	0.464406779661017	0.458447488584475	0.78	0.388071383844709	0.416301169590643	0.6	0.475	0.235772357723577	15.2261487384011	7	11.418379719365	12.5172085690327	5.98496273386682	0.000884450459588643	0.0253212386941247	46.9369535584566	34.5102521516981	0.0244172977920789	11.311732239315	15.292685280999	0.0107257710913738	0.077943516806843	33.2099467368305	32.1704452100166	7.92652124494081	6.95419631038687	4.55073465196251
ENSMUSG00000022114.5	0.261013469261881	-4.01066284547774	-0.232584440412956	9.89026427702111	0.0189873417721519	0.0221518987341772	0.0316455696202532	0.0126582278481013	0.0189873417721519	0.0126582278481013	0.00316455696202532	0.0158227848101266	0.0189873417721519	0.0253164556962025	0.0253164556962025	0.0126582278481013	0.00316455696202532	0.0158227848101266	0.00949367088607595	0.00316455696202532	0	0.0189873417721519	0.0537974683544304	0.0158227848101266	0.0126582278481013	0.0189873417721519	0.0253164556962025	0.0379746835443038	0.0126582278481013	0.00949367088607595	0.00632911392405063	0.00316455696202532	0	0.0221518987341772	0.0253164556962025	0.00949367088607595	0.00949367088607595	0.0316455696202532	0.0284810126582278	0.0221518987341772	0.525316455696203	0.534810126582278	0.617088607594937	0	0.0253164556962025	0.00316455696202532	0.0189873417721519	0.00949367088607595	0.0126582278481013	0.0221518987341772	0.0189873417721519	0.00316455696202532	0.0221518987341772	0.0158227848101266	0.00949367088607595	0	0.0126582278481013	0.00316455696202532	0.00949367088607595	0.0158227848101266	0.0253164556962025	0.0158227848101266	0.0158227848101266	0	0.0411392405063291	0.00949367088607595	0.0411392405063291	0.00632911392405063	0.00632911392405063	0.0158227848101266	0.00632911392405063	-3.89206469811994	-4.34889148260503	11.0279059965699	8.04439411935845	0.559071729957806	0.461907043603258	0.517110266159696	0.50251256281407	0.470617042115573	0.575	0.35	0.3373063170441	11.4444972871038	2	0	23.5708881130481	25.2952659411965	0.0710112760016604	0	35.5068671271142	15.0592049130336	0.49676262960591	6.63401052272688	9.89740173109021	0.296312430038773	0	32.9069707758772	46.4220282376739	3.84327630259301	9.71424551766612	7.55700660620883
ENSMUSG00000022119.15	-0.0680749766313399	-6.17463414966442	0.033915365176347	11.6064052126978	0.0436507936507936	0.0138888888888889	0.0376984126984127	0.0257936507936508	0.0327380952380952	0.00892857142857143	0.00297619047619048	0.0208333333333333	0.0317460317460317	0.0188492063492063	0.0188492063492063	0.0148809523809524	0.00992063492063492	0.00694444444444444	0.0158730158730159	0.0198412698412698	0.00793650793650794	0.0119047619047619	0.0327380952380952	0.00992063492063492	0.0317460317460317	0.0128968253968254	0.00396825396825397	0.0456349206349206	0.0148809523809524	0.00297619047619048	0.00595238095238095	0.00496031746031746	0.00496031746031746	0.00793650793650794	0.0128968253968254	0.0198412698412698	0.0575396825396825	0.0178571428571429	0.0218253968253968	0.0436507936507936	0.529761904761905	0.44047619047619	0.347222222222222	0.0218253968253968	0.00595238095238095	0.00496031746031746	0.0208333333333333	0.0138888888888889	0.0109126984126984	0.00793650793650794	0.0138888888888889	0.0168650793650794	0.00694444444444444	0.0158730158730159	0.0178571428571429	0	0.00396825396825397	0	0.0178571428571429	0.0208333333333333	0.00496031746031746	0.000992063492063492	0.0257936507936508	0.000992063492063492	0.000992063492063492	0.00694444444444444	0.00595238095238095	0.0178571428571429	0.00694444444444444	0.0148809523809524	0.0178571428571429	-3.03997462021739	3.98090828343563	12.9012440324674	8.83289001416474	0.435033686236766	0.396653157275461	0.720879120879121	0.364160827923121	0.317142857142857	0.4375	0.316666666666667	0.329006490264603	15.9252994423161	23	9.45327063401062	37.6256130965589	16.7611335645636	0.015014409288519	0.416756706904164	24.5109495465076	20.62075603808	0.0497766380972656	16.0228940521247	2.07709448339749	0.112543122375553	6.90872717415963	34.0736636029696	37.0570754834174	3.7480020815556	11.9683067944308	6.59180161689333
ENSMUSG00000022120.4	-0.087578511741779	-9.09412213736243	0.0740831828482366	11.1598713367784	0.0442600276625173	0.0304287690179806	0.04149377593361	0.0235131396957123	0.0138312586445367	0.0110650069156293	0.004149377593361	0.012448132780083	0.0235131396957123	0.0359612724757953	0.012448132780083	0.0235131396957123	0.00829875518672199	0.0110650069156293	0.016597510373444	0.00691562932226833	0.00829875518672199	0.012448132780083	0.0318118948824343	0.00829875518672199	0.0179806362378976	0.0138312586445367	0.00553250345781466	0.0235131396957123	0.00276625172890733	0.00276625172890733	0.004149377593361	0.00276625172890733	0.00553250345781466	0.0152143845089903	0.0276625172890733	0.0152143845089903	0.0359612724757953	0.0262793914246196	0.0567081604426003	0.029045643153527	0.48686030428769	0.437067773167358	0.506224066390041	0.0138312586445367	0.016597510373444	0.00276625172890733	0.0262793914246196	0.0152143845089903	0.00829875518672199	0.012448132780083	0.00968188105117566	0.0110650069156293	0.00829875518672199	0.0110650069156293	0.00553250345781466	0	0.004149377593361	0	0.00968188105117566	0.0235131396957123	0.0276625172890733	0.00553250345781466	0.0235131396957123	0.00138312586445367	0.0179806362378976	0.00829875518672199	0.0138312586445367	0.0110650069156293	0.00276625172890733	0.020746887966805	0.0235131396957123	-3.59331109769201	-0.513385706088388	12.1150436501617	3.8073549220576	0.478355924792304	0.458399098083427	0.538461538461538	0.406637984019668	0.470617042115573	0.6	0.48125	0.43212890625	15.3118901938506	7	0	34.4584245135592	17.8249831570446	0.0139004103966565	0	32.6529794181939	14.8719286956786	0.177783805127043	11.0205891164308	21.0605238451726	0.0141682431474416	0	27.9723359844662	34.4345901365767	5.49779267420629	11.0007042690112	3.79051799623403
ENSMUSG00000022122.15	0.370848364176974	-6.90554655416901	0.575096974651677	10.3772105303886	0.0293453724604966	0.0225733634311512	0.0406320541760722	0.018058690744921	0.0112866817155756	0.0158013544018059	0.0135440180586907	0.0090293453724605	0.0158013544018059	0.0203160270880361	0.0090293453724605	0.0135440180586907	0.0090293453724605	0.036117381489842	0.0270880361173815	0.0248306997742664	0.0090293453724605	0.0112866817155756	0.018058690744921	0	0.0158013544018059	0.0203160270880361	0.00677200902934537	0.0090293453724605	0.0090293453724605	0.00451467268623025	0.00677200902934537	0.00225733634311512	0.0135440180586907	0.018058690744921	0.0451467268623025	0.0135440180586907	0.0112866817155756	0.018058690744921	0.0225733634311512	0.0090293453724605	0.44920993227991	0.424379232505643	0.613995485327314	0.0112866817155756	0.0248306997742664	0.00451467268623025	0.0270880361173815	0.0248306997742664	0.00451467268623025	0.0135440180586907	0.0112866817155756	0.00677200902934537	0.0158013544018059	0.0293453724604966	0.0112866817155756	0	0.018058690744921	0	0.0112866817155756	0.00451467268623025	0.0248306997742664	0.0090293453724605	0.0112866817155756	0.00225733634311512	0.0316027088036117	0.0225733634311512	0.0135440180586907	0.00451467268623025	0.0293453724604966	0.0293453724604966	0.0225733634311512	0.0370228010689314	0.0525676626963623	12.0590063952011	8.89784545600551	0.495861550037622	0.444210032817628	0.577731092436975	0.404868297271872	0.470617042115573	0.575	0.475	0.388201320132013	14.6389449308085	8	0	49.5590512614977	13.1074983579407	0.0249609448439086	0	21.2301192334902	16.0783702022275	0	7.66280098514731	3.3720464062787	0.055546289182088	0	34.2367800859507	46.848744905953	7.82408132748816	11.2437690319619	3.11611835576981
ENSMUSG00000022124.15	0.0827386990007203	-3.74513946799803	-0.205759579827815	10.3309168781146	0.027972027972028	0.0186480186480186	0.0303030303030303	0.013986013986014	0.013986013986014	0.00466200466200466	0.00466200466200466	0.0116550116550117	0.00932400932400932	0.0233100233100233	0.00699300699300699	0.0116550116550117	0.00699300699300699	0.0163170163170163	0.0233100233100233	0.020979020979021	0.00699300699300699	0.020979020979021	0.0303030303030303	0.020979020979021	0.020979020979021	0.00233100233100233	0.00932400932400932	0.0186480186480186	0.00699300699300699	0.0116550116550117	0.00932400932400932	0.00699300699300699	0.0116550116550117	0.013986013986014	0.0326340326340326	0.0233100233100233	0.0466200466200466	0.0372960372960373	0.020979020979021	0.0186480186480186	0.536130536130536	0.372960372960373	0.515151515151515	0.00699300699300699	0.0186480186480186	0.00466200466200466	0.020979020979021	0.00932400932400932	0.0163170163170163	0.0116550116550117	0.00233100233100233	0.00932400932400932	0.020979020979021	0.0326340326340326	0.0116550116550117	0.00233100233100233	0.00932400932400932	0	0.0116550116550117	0.0163170163170163	0.013986013986014	0.00699300699300699	0.0233100233100233	0	0.00932400932400932	0.0163170163170163	0.0233100233100233	0.0163170163170163	0.0116550116550117	0.0256410256410256	0.0326340326340326	0.0370228010689314	0.0525676626963623	12.3174126137649	9.68825030913318	0.474747474747475	0.430342508930448	0.668689320388349	0.409420035149385	0.446064139941691	0.425	0.475	0.332439678284182	13.7962424482032	6	8.4262647547021	16.2490370696933	7.54027948050094	0.022320351580464	0.0792277911513666	43.8239487317841	32.205409858078	0.0797767172118298	15.9735548349251	1.01662441010799	0.562291378179449	0.975405002485584	18.6002007091668	55.2372487955189	7.63467486961624	11.3509391815464	7.5834832285467
ENSMUSG00000022125.7	-3.37933968229676e-05	-3.82724047567262	-0.270702228381759	10.0633950812885	0.0380116959064327	0.0263157894736842	0.0350877192982456	0.0146198830409357	0.0467836257309941	0.0175438596491228	0.0146198830409357	0.0087719298245614	0.00584795321637427	0.00584795321637427	0.00584795321637427	0.00292397660818713	0.0204678362573099	0.00584795321637427	0.0146198830409357	0.0233918128654971	0.0146198830409357	0.0146198830409357	0.0116959064327485	0.00584795321637427	0.0116959064327485	0.0263157894736842	0.0204678362573099	0.0116959064327485	0.0087719298245614	0.0116959064327485	0.00292397660818713	0.00292397660818713	0.00584795321637427	0.0116959064327485	0.0321637426900585	0.0116959064327485	0.0321637426900585	0.0233918128654971	0.0204678362573099	0.0146198830409357	0.464912280701754	0.41812865497076	0.535087719298246	0.00584795321637427	0.0204678362573099	0.0175438596491228	0.0116959064327485	0.0321637426900585	0.0175438596491228	0.0263157894736842	0	0	0.0175438596491228	0.0146198830409357	0.00584795321637427	0	0.0233918128654971	0	0.0321637426900585	0.00584795321637427	0.0087719298245614	0.00584795321637427	0.0087719298245614	0.00292397660818713	0.00292397660818713	0.0292397660818713	0.0175438596491228	0.0087719298245614	0.0321637426900585	0.0175438596491228	0.0526315789473684	0.453056665271361	0.738525090716321	11.3241805466187	6.79441586635011	0.471468662301216	0.465079984393289	0.790909090909091	0.462268041237113	0.470617042115573	0.6125	0.425	0.426315789473684	12.2440664641948	5	0	38.8470932605845	0	0.322857202945709	0	49.2609459621209	11.5691035743489	0	17.4404768474505	0	1.02949392546465	0	21.4184285735995	44.3458150807575	15.7657855727278	10.3782948559119	6.70651235935378
ENSMUSG00000022129.4	0.0834056288325982	-5.22273862729098	-0.111539049155715	10.602698865018	0.0135135135135135	0.0386100386100386	0.0212355212355212	0.0250965250965251	0.0212355212355212	0.0250965250965251	0.00772200772200772	0.00772200772200772	0.027027027027027	0.0115830115830116	0.00965250965250965	0.00579150579150579	0	0.0173745173745174	0.0115830115830116	0.0115830115830116	0.0173745173745174	0.0135135135135135	0.0212355212355212	0.00965250965250965	0.0135135135135135	0.0231660231660232	0.00772200772200772	0.0135135135135135	0.00772200772200772	0.00579150579150579	0.0115830115830116	0.00193050193050193	0.00579150579150579	0.0212355212355212	0.0501930501930502	0.0154440154440154	0.0173745173745174	0.0328185328185328	0.0347490347490347	0.0193050193050193	0.532818532818533	0.432432432432432	0.604247104247104	0.0193050193050193	0.0250965250965251	0.00386100386100386	0.0135135135135135	0.0231660231660232	0.0250965250965251	0.0173745173745174	0.0135135135135135	0.00193050193050193	0.0154440154440154	0.0250965250965251	0.00579150579150579	0	0.0154440154440154	0.00193050193050193	0.0173745173745174	0.00579150579150579	0.00965250965250965	0.00193050193050193	0.0135135135135135	0	0.0231660231660232	0.0250965250965251	0.0115830115830116	0.00965250965250965	0.028957528957529	0.0212355212355212	0.027027027027027	0.0370228010689314	0.0525676626963623	12.5255208090951	8.59991284218713	0.523166023166023	0.496821071752952	0.434108527131783	0.438349225268176	0.410235580828595	0.6	0.575	0.40625	15.034498083216	9	11.8509681509824	59.2352920622912	6.56091467840587	0.0176908079832582	0	23.0260935677784	11.1600088835413	0	14.3725735855553	5.84311236022559	0.115693228474951	0.206136350875337	23.1651672010274	46.1396263301545	10.1576909436868	7.81378119121704	3.11265962362659
ENSMUSG00000022130.10	-0.249780772869901	-5.04997759967397	-0.0763989262066899	10.1279943209764	0.0224719101123595	0.0252808988764045	0.050561797752809	0.0224719101123595	0.0140449438202247	0.00842696629213483	0.00842696629213483	0.00561797752808989	0.0112359550561798	0.0196629213483146	0.00842696629213483	0.00842696629213483	0.0168539325842697	0.0140449438202247	0.0168539325842697	0.0196629213483146	0.00842696629213483	0.0168539325842697	0.0252808988764045	0.0140449438202247	0.0308988764044944	0.0140449438202247	0	0.0112359550561798	0.00280898876404494	0	0.00561797752808989	0.00561797752808989	0.00842696629213483	0.0112359550561798	0.0196629213483146	0.00842696629213483	0.0393258426966292	0.0196629213483146	0.0449438202247191	0.0224719101123595	0.51685393258427	0.348314606741573	0.502808988764045	0.0140449438202247	0.00842696629213483	0.0112359550561798	0.0280898876404494	0.0140449438202247	0.0112359550561798	0.00842696629213483	0.0168539325842697	0.0168539325842697	0.0337078651685393	0.0252808988764045	0.0196629213483146	0.00280898876404494	0.0252808988764045	0	0.0280898876404494	0.0112359550561798	0.0168539325842697	0.00561797752808989	0.0168539325842697	0	0.00280898876404494	0.0168539325842697	0.0112359550561798	0.00561797752808989	0.0168539325842697	0.0112359550561798	0.0393258426966292	0.0370228010689314	0.0525676626963623	11.2514824106202	2.8073549220576	0.456171735241503	0.43370288248337	0.833333333333333	0.451216862233811	0.521978021978022	0.65	0.458333333333333	0.401109057301294	14.1681236393592	12	7.51569983828404	30.5652425443791	0	0.0301653828765153	0.278363051849789	47.7453984535788	21.2946850628482	0.086145504467546	14.7381385602094	3.73074401808615	0.244462625647296	0.616560068009581	24.1931928659972	51.9175120581115	4.55938980393891	10.0808175276083	6.31840359336369
ENSMUSG00000022131.3	-0.073381724109716	-5.15270352458091	-0.737981442328943	10.3739526553702	0.00452488687782805	0.0113122171945701	0.0248868778280543	0.00452488687782805	0.0203619909502262	0.0158371040723982	0.0113122171945701	0.00452488687782805	0.0180995475113122	0.0384615384615385	0.00678733031674208	0.00678733031674208	0.00452488687782805	0.0361990950226244	0.0180995475113122	0.0135746606334842	0.00904977375565611	0.0226244343891403	0.0452488687782805	0.0113122171945701	0.00678733031674208	0.0158371040723982	0.00678733031674208	0.00452488687782805	0.00452488687782805	0.00678733031674208	0.00904977375565611	0.00226244343891403	0.0113122171945701	0.0384615384615385	0.0656108597285068	0.0135746606334842	0.0113122171945701	0.0203619909502262	0.0316742081447964	0.00904977375565611	0.565610859728507	0.432126696832579	0.710407239819005	0.0158371040723982	0.0339366515837104	0.0180995475113122	0.0248868778280543	0.0158371040723982	0.0294117647058824	0.0113122171945701	0.00452488687782805	0.00904977375565611	0.0248868778280543	0.0271493212669683	0.00452488687782805	0	0.0248868778280543	0	0.00452488687782805	0.00904977375565611	0.0203619909502262	0.0113122171945701	0.00452488687782805	0.00226244343891403	0.0226244343891403	0.0226244343891403	0.00678733031674208	0.00904977375565611	0.0294117647058824	0.00904977375565611	0.0180995475113122	0.0370228010689314	0.0525676626963623	10.8734441125154	4	0.569381598793363	0.536	0.8	0.453671220438318	0.470617042115573	0.775	0.5	0.432595573440644	14.5645067843387	9	0	48.9864818419396	0	0.70967987599701	0	36.0214449565778	12.2736950011097	2.0086983243759	11.7476593478458	0	0.324765078838877	0	0	71.7289988325147	16.1985767408006	8.96000193206808	5.07413210110725
ENSMUSG00000022136.8	0.155000142120941	-7.13650872263463	-0.207329973780521	10.5660540381711	0.0514851485148515	0.0138613861386139	0.0495049504950495	0.0178217821782178	0.0099009900990099	0.00792079207920792	0	0.00396039603960396	0.0158415841584158	0.0099009900990099	0.00792079207920792	0.0118811881188119	0.0099009900990099	0.0138613861386139	0.0158415841584158	0.0158415841584158	0.0138613861386139	0.0158415841584158	0.0376237623762376	0.00594059405940594	0.00396039603960396	0.0198019801980198	0.00396039603960396	0.00198019801980198	0.0099009900990099	0.00396039603960396	0.0099009900990099	0.00396039603960396	0.00792079207920792	0.0158415841584158	0.0376237623762376	0.0138613861386139	0.0534653465346535	0.0376237623762376	0.0475247524752475	0.0376237623762376	0.582178217821782	0.334653465346535	0.518811881188119	0.0297029702970297	0.0336633663366337	0.0099009900990099	0.0297029702970297	0.0178217821782178	0.0158415841584158	0.00594059405940594	0.0099009900990099	0.00594059405940594	0.00792079207920792	0.0217821782178218	0.0118811881188119	0.00198019801980198	0.0217821782178218	0	0.0138613861386139	0.0158415841584158	0.00396039603960396	0.00396039603960396	0.0099009900990099	0	0.00594059405940594	0.00792079207920792	0.0099009900990099	0.0198019801980198	0.0277227722772277	0.00396039603960396	0.0158415841584158	0.918545975976337	1.97662226870128	12.3281138948337	6.55458885167764	0.478547854785479	0.432017117292356	0.741935483870968	0.431481817474923	0.470617042115573	0.75	0.325	0.401887871853547	15.2356403107875	12	0	19.4674894530459	20.8754263326073	0.133033321493565	0	38.513555407446	20.9258857526015	0.0846097328057944	15.0116361466558	0.150643459369279	0.0907144525341346	0	4.9393211886415	67.1675537611051	12.6401309916942	11.7719020806977	3.17272262789459
ENSMUSG00000022139.17	0.172978765237583	-6.13922531458424	0.0351786003123717	10.1786648510065	0.0347593582887701	0.0240641711229947	0.0160427807486631	0.0133689839572193	0.0347593582887701	0.018716577540107	0.0160427807486631	0.0320855614973262	0.0160427807486631	0.0160427807486631	0.0106951871657754	0.0106951871657754	0.00802139037433155	0.0106951871657754	0.0267379679144385	0.0133689839572193	0.0106951871657754	0.0240641711229947	0.053475935828877	0.00802139037433155	0.0106951871657754	0.0320855614973262	0.018716577540107	0.0294117647058824	0.0053475935828877	0.00802139037433155	0.00267379679144385	0.00267379679144385	0.0053475935828877	0.0106951871657754	0.0213903743315508	0.0133689839572193	0.0133689839572193	0.018716577540107	0.0213903743315508	0.00802139037433155	0.564171122994652	0.5	0.556149732620321	0.0401069518716578	0.0508021390374332	0.0240641711229947	0.018716577540107	0.018716577540107	0.0053475935828877	0.0133689839572193	0.0053475935828877	0.0160427807486631	0.0294117647058824	0.00802139037433155	0.0160427807486631	0.00267379679144385	0.0106951871657754	0	0.0053475935828877	0.00802139037433155	0.00802139037433155	0.00267379679144385	0.00267379679144385	0	0.0267379679144385	0.00267379679144385	0.00802139037433155	0.0106951871657754	0.0133689839572193	0.0106951871657754	0.0213903743315508	0.0370228010689314	0.0525676626963623	13.5500252574658	9.67771964164101	0.538860103626943	0.40893760539629	0.495110024449878	0.445610819517343	0.462270658021796	0.5	0.425	0.328084950567558	17.1360799309647	13	12.8237652797897	19.8820307055353	29.2849707644855	0.00970211722016699	0.0499754049051203	20.4840515890332	30.1142356165352	0.175033802285469	7.73459662715166	9.99684522777016	0.0442174045981842	0.182184920947702	52.3775757630751	21.911032739391	7.75354731706618	11.4157417682901	3.82016284722229
ENSMUSG00000022141.7	0.0641468536049206	-8.87525653202432	-1.28426777889293	13.035830072835	0.0560914612361558	0.0200071454090747	0.030725259021079	0.0282243658449446	0.0203644158628081	0.00643086816720257	0.00571632725973562	0.022508038585209	0.0210789567702751	0.0128617363344051	0.0139335476956056	0.022508038585209	0.0121471954269382	0.00964630225080386	0.0285816362986781	0.0228653090389425	0.0207216863165416	0.00571632725973562	0.0342979635584137	0.0160771704180064	0.0214362272240086	0.00643086816720257	0.00464451589853519	0.0200071454090747	0.00928903179707038	0.00571632725973562	0.00535905680600214	0.00321543408360129	0.0117899249732047	0.00857449088960343	0.0132190067881386	0.0210789567702751	0.0503751339764201	0.0271525544837442	0.0235798499464094	0.0414433726330832	0.5005359056806	0.381207574133619	0.375491246873884	0.0164344408717399	0.0121471954269382	0.00357270453733476	0.0185780635941408	0.0132190067881386	0.00821722043586995	0.0107181136120043	0.0107181136120043	0.0139335476956056	0.00821722043586995	0.0132190067881386	0.0214362272240086	0.000357270453733476	0.0107181136120043	0	0.0107181136120043	0.0292961772061451	0.0117899249732047	0.00321543408360129	0.0246516613076099	0	0.00285816362986781	0.00428724544480171	0.0100035727045373	0.0178635226866738	0.00857449088960343	0.0153626295105395	0.0160771704180064	0.0370228010689314	0.0525676626963623	13.2021238238305	8.64024493622235	0.419078242229368	0.424174891223602	0.625628140703518	0.366393397219299	0.470617042115573	0.5	0.45	0.360406091370558	17.1399609691148	47	0	16.1713284432176	23.9489407089515	0.00633931013625217	0	45.7465006968032	13.3747794955388	0.752111345352678	8.63803162092444	4.49568867916415	0.0172441116281036	0	24.6479444776558	54.7645996458645	7.43649146476307	9.20945336562895	4.3817470082384
ENSMUSG00000022142.8	0.0864230565502784	-7.21041415486699	0.955621453442353	12.0296323280441	0.021551724137931	0.0172413793103448	0.0201149425287356	0.0172413793103448	0.0136494252873563	0.00718390804597701	0.00646551724137931	0.0165229885057471	0.0186781609195402	0.0186781609195402	0.0114942528735632	0.0172413793103448	0.00933908045977012	0.0186781609195402	0.028735632183908	0.0258620689655172	0.0222701149425287	0.00933908045977012	0.040948275862069	0.0150862068965517	0.0193965517241379	0.0114942528735632	0.00646551724137931	0.0186781609195402	0.00574712643678161	0.0014367816091954	0.00790229885057471	0.00359195402298851	0.00574712643678161	0.0186781609195402	0.0359195402298851	0.0301724137931034	0.028735632183908	0.0172413793103448	0.0301724137931034	0.0330459770114943	0.551005747126437	0.391522988505747	0.463362068965517	0.0208333333333333	0.0150862068965517	0.00431034482758621	0.0272988505747126	0.0179597701149425	0.0107758620689655	0.0100574712643678	0.0129310344827586	0.0122126436781609	0.0122126436781609	0.0244252873563218	0.0208333333333333	0	0.0107758620689655	0	0.0165229885057471	0.0186781609195402	0.0158045977011494	0.00646551724137931	0.0172413793103448	0.000718390804597701	0.00574712643678161	0.00933908045977012	0.0136494252873563	0.014367816091954	0.0158045977011494	0.014367816091954	0.0208333333333333	-2.37139935159003	1.93881490895849	13.5449644327892	7.2667865406949	0.468421052631579	0.423600792471521	0.57516339869281	0.41060363781731	0.389677419354839	0.675	0.275	0.367850365952833	15.288613782291	35	11.9203528554151	20.5950891397761	4.63090626736946	0.00401157960496005	0.00654064811625215	48.2458866910769	26.5021563302395	0.0154093438168103	7.88072775895891	8.14544424522762	0.0277964041096513	0.0894934393134523	37.7186499263238	41.4187282350709	4.71915999099559	11.8494051009478	4.81977566917315
ENSMUSG00000022150.16	0.0863434013759207	-8.38770546065484	-0.0728031397364162	11.1966021265232	0.0338983050847458	0.0273794002607562	0.0338983050847458	0.0286831812255541	0.0221642764015645	0.015645371577575	0.00391134289439374	0.0130378096479791	0.0104302477183833	0.0104302477183833	0.00521512385919166	0.0195567144719687	0.00651890482398957	0.0130378096479791	0.0169491525423729	0.0130378096479791	0.0234680573663625	0.00260756192959583	0.0417209908735332	0.0091264667535854	0.0378096479791395	0.029986962190352	0.0104302477183833	0.045632333767927	0.00391134289439374	0.00130378096479791	0.00260756192959583	0.00260756192959583	0.0091264667535854	0.0117340286831812	0.0117340286831812	0.0091264667535854	0.029986962190352	0.0273794002607562	0.0130378096479791	0.0352020860495437	0.552803129074316	0.464146023468057	0.445893089960887	0.0195567144719687	0.0208604954367666	0.00391134289439374	0.0195567144719687	0.0182529335071708	0.0195567144719687	0.0143415906127771	0.0195567144719687	0.015645371577575	0.015645371577575	0.0143415906127771	0.0130378096479791	0	0.00782268578878748	0.00130378096479791	0.00260756192959583	0.015645371577575	0.0195567144719687	0.0091264667535854	0.0378096479791395	0	0	0.00782268578878748	0.00391134289439374	0.00651890482398957	0.0195567144719687	0.0130378096479791	0.0286831812255541	0.0370228010689314	0.0525676626963623	12.8421538846349	10.1189410727235	0.488064791133845	0.45269688092366	0.492349234923492	0.410067149263005	0.384665367121507	0.3875	0.4375	0.396498905908096	17.0273876940528	22	10.5887146355823	13.5175725358039	1.70667403935035	0.00210888025671448	0	62.7684155991031	21.9552007917536	0.0500281537323671	10.3399540158244	2.08624025541928	0.0143822304635174	0.0551340331280321	51.4039839500758	30.9733616549292	5.12694386015977	11.1586096882145	3.29515273457537
ENSMUSG00000022159.16	0.160036956096835	-5.31544796804407	0.751137398393958	9.34872815423108	0.0138248847926267	0.0184331797235023	0.0368663594470046	0.0230414746543779	0.0230414746543779	0.0230414746543779	0.00921658986175115	0.00460829493087558	0.00921658986175115	0.00460829493087558	0.0138248847926267	0.00460829493087558	0.0230414746543779	0.0506912442396313	0.0230414746543779	0.0138248847926267	0.0184331797235023	0.0230414746543779	0.0368663594470046	0	0	0.00921658986175115	0.00460829493087558	0.00921658986175115	0.00460829493087558	0.00921658986175115	0.00460829493087558	0.0184331797235023	0.00460829493087558	0.0184331797235023	0.0230414746543779	0.00921658986175115	0.0276497695852535	0.032258064516129	0.0368663594470046	0.0230414746543779	0.511520737327189	0.405529953917051	0.580645161290323	0.0138248847926267	0.032258064516129	0	0.0184331797235023	0.032258064516129	0.0138248847926267	0.0230414746543779	0.0138248847926267	0.00460829493087558	0.00921658986175115	0.0230414746543779	0.0138248847926267	0	0.0230414746543779	0	0.0138248847926267	0.0230414746543779	0.0276497695852535	0	0.0184331797235023	0.00460829493087558	0.0184331797235023	0.00921658986175115	0.00460829493087558	0.00921658986175115	0.0230414746543779	0	0.0184331797235023	0.0370228010689314	0.0525676626963623	12.0237543532994	8.1548181090521	0.499231950844854	0.468685478320716	0.595070422535211	0.426012918379331	0.423538831064852	0.475	0.5125	0.436401240951396	13.733968609439	7	10.2877123795494	20.9949928392712	2.22719982380749	0.00455875612968346	0.0266824025002077	29.8702437779144	46.819757920356	0.0565644800210328	12.8736933417728	5.50202065437851	0.132469794777247	0.13333951474538	48.0220429015026	25.9385693846031	7.39786440822032	10.9181178510318	6.14864266077003
ENSMUSG00000022160.18	-0.0209125178555665	-4.83110248721379	0.252983960313772	10.7838167593202	0.0172117039586919	0.0137693631669535	0.044750430292599	0.0120481927710843	0.0189328743545611	0.0189328743545611	0.00860585197934595	0.0154905335628227	0.00688468158347676	0.0154905335628227	0.0120481927710843	0.0154905335628227	0.00688468158347676	0.0240963855421687	0.0189328743545611	0.0172117039586919	0.0120481927710843	0.0258175559380379	0.0378657487091222	0.00688468158347676	0.0189328743545611	0.00688468158347676	0.00516351118760757	0.0240963855421687	0.0103270223752151	0.0120481927710843	0.0120481927710843	0.00688468158347676	0.0137693631669535	0.0137693631669535	0.0223752151462995	0.0189328743545611	0.0344234079173838	0.0275387263339071	0.0327022375215146	0.044750430292599	0.571428571428571	0.423407917383821	0.518072289156627	0.0172117039586919	0.0292598967297762	0.00172117039586919	0.0223752151462995	0.0103270223752151	0.0172117039586919	0.0172117039586919	0.0154905335628227	0.00860585197934595	0.00516351118760757	0.0206540447504303	0.0189328743545611	0	0.00344234079173838	0.00172117039586919	0.0120481927710843	0.00860585197934595	0.0137693631669535	0.00344234079173838	0.0240963855421687	0	0.00860585197934595	0.0137693631669535	0.0120481927710843	0.0154905335628227	0.0103270223752151	0.0189328743545611	0.0154905335628227	0.0370228010689314	0.0525676626963623	12.3097605447296	6.93073733756289	0.502270147559591	0.470906200317965	0.570247933884298	0.393514965464313	0.46281851274051	0.51875	0.4	0.413079470198675	12.347898144596	10	10.90989308377	26.6577062277971	8.29474624112254	0.00734347004127373	0.0322106707653794	37.2180267310602	27.7899666592135	0	11.1827400984748	16.2553440239154	0.139880843886148	0.168981666418885	40.5545005535671	30.3683972923843	1.3301555213534	10.2395985292491	6.74397567609295
ENSMUSG00000022174.8	0.275123424586048	-6.07626853048815	1.48118490131779	8.42206476617281	0	0.0350877192982456	0.0175438596491228	0	0	0.0175438596491228	0.0087719298245614	0.0087719298245614	0.0087719298245614	0.0263157894736842	0	0	0.0175438596491228	0.0526315789473684	0.0175438596491228	0	0.0087719298245614	0.0087719298245614	0.0350877192982456	0	0	0.0175438596491228	0.0175438596491228	0	0.0087719298245614	0	0.0175438596491228	0	0.0087719298245614	0.043859649122807	0.0701754385964912	0.0175438596491228	0	0.0263157894736842	0.0263157894736842	0	0.517543859649123	0.37719298245614	0.789473684210526	0	0.0263157894736842	0.0350877192982456	0.0087719298245614	0	0.0526315789473684	0.0087719298245614	0	0	0.0263157894736842	0.0350877192982456	0.0175438596491228	0	0.0175438596491228	0	0.0175438596491228	0	0.0263157894736842	0.0087719298245614	0.043859649122807	0.0087719298245614	0.0087719298245614	0	0.0175438596491228	0	0.087719298245614	0.0175438596491228	0.0175438596491228	2.48224474267975	-3.64626858476475	11.9355334129507	7.92481250360578	0.56140350877193	0.474463738508682	0.578512396694215	0.44643099932019	0.470617042115573	0.625	0.525	0.456145675265554	13.8446076986103	3	0	20.0779633318158	0.243841172513075	0.000426428058996179	0	19.567939442064	60.0960311591379	0.0137984664102611	16.0444584721799	1.77629031751427	0.0255907280205807	0	47.8641757978893	33.673942737257	0.61554194713896	11.6865005271832	5.01551237859113
ENSMUSG00000022175.9	0.199549048943558	-3.64376814423049	-1.18431539962374	11.0681064758588	0.00280112044817927	0.015406162464986	0.00700280112044818	0.00700280112044818	0.0196078431372549	0.0210084033613445	0.00140056022408964	0.0196078431372549	0.00420168067226891	0.0196078431372549	0.00560224089635854	0.00700280112044818	0	0.0182072829131653	0.00560224089635854	0.00840336134453781	0.00980392156862745	0.0112044817927171	0.0350140056022409	0.00840336134453781	0.0350140056022409	0.0294117647058824	0.00280112044817927	0.0294117647058824	0.00700280112044818	0.0210084033613445	0.0140056022408964	0.0140056022408964	0.015406162464986	0.0182072829131653	0.0504201680672269	0.00980392156862745	0.0112044817927171	0.0210084033613445	0.0406162464985994	0.0336134453781513	0.651260504201681	0.544817927170868	0.593837535014006	0.0168067226890756	0.0350140056022409	0.00280112044817927	0.0280112044817927	0.0140056022408964	0.0448179271708683	0.0210084033613445	0.0140056022408964	0.00700280112044818	0.0210084033613445	0.0210084033613445	0.00840336134453781	0	0.0140056022408964	0	0.0112044817927171	0.015406162464986	0.0196078431372549	0.00140056022408964	0.015406162464986	0.00140056022408964	0.0280112044817927	0.0168067226890756	0.0196078431372549	0.00700280112044818	0.0168067226890756	0.0140056022408964	0.00560224089635854	-1.42806414618004	-1.69138207786904	12.1241213118292	8.71080643369935	0.59645852749301	0.587028301886792	0.741626794258373	0.479986197377502	0.565022421524664	0.641666666666667	0.475	0.536480686695279	11.5013396180614	7	7.8073549220576	19.9200034202617	40.8086799572132	0.332928101629922	0	18.8078012934687	20.1305872274264	0	9.88777505321149	1.0448134326281	0.435956279649161	1.75344415727006	28.5295957520738	55.3084363389616	3.03997898620574	10.6724253419715	5.57754205324636
ENSMUSG00000022177.9	-0.0839920871796827	-7.02068941181966	0.948313447226622	10.0993478104032	0.0137362637362637	0.00549450549450549	0.0521978021978022	0.00549450549450549	0.0137362637362637	0.021978021978022	0.0137362637362637	0.00824175824175824	0.00824175824175824	0.0164835164835165	0.0274725274725275	0.0137362637362637	0.00274725274725275	0.0137362637362637	0.0192307692307692	0.00274725274725275	0.010989010989011	0.00824175824175824	0.0714285714285714	0.010989010989011	0.00274725274725275	0.010989010989011	0.00824175824175824	0.00549450549450549	0	0.0164835164835165	0.010989010989011	0.00824175824175824	0.010989010989011	0.043956043956044	0.0851648351648352	0.0164835164835165	0.0247252747252747	0.032967032967033	0.0851648351648352	0.0164835164835165	0.623626373626374	0.343406593406593	0.717032967032967	0.010989010989011	0.0302197802197802	0.00824175824175824	0.010989010989011	0.0137362637362637	0.00274725274725275	0.00274725274725275	0.010989010989011	0.010989010989011	0.010989010989011	0.0247252747252747	0.00549450549450549	0	0.0164835164835165	0	0.00824175824175824	0.00824175824175824	0.0137362637362637	0	0.00549450549450549	0.00274725274725275	0.0164835164835165	0.0137362637362637	0.00549450549450549	0.00549450549450549	0.010989010989011	0.021978021978022	0.00824175824175824	0.419075143594334	-2.45981906024596	11.2161395564251	8.21431912080077	0.561131386861314	0.555738605161999	0.672297297297297	0.484025253491487	0.578096947935368	0.5	0.591666666666667	0.452127659574468	13.3519054414769	11	9.12412131182919	29.5108178551785	3.3486437999948	0.00641731462592415	0.25380734105347	49.0991617767285	17.6127005304329	0.168451381985849	11.3659065734731	2.06866878047515	0.0440283316310158	0.233636368621581	33.9660679943031	45.215888092903	7.10580385859305	8.55842071326866	5.08382098242561
ENSMUSG00000022178.11	-0.173611259785872	-5.00810138301635	0.976002425799052	10.6838718686226	0.0072992700729927	0.00912408759124088	0.0218978102189781	0.00912408759124088	0.00547445255474453	0.0200729927007299	0.00182481751824818	0.0072992700729927	0.0072992700729927	0.0383211678832117	0.00547445255474453	0.0072992700729927	0.00364963503649635	0.0127737226277372	0.0109489051094891	0.00547445255474453	0.00547445255474453	0.0237226277372263	0.0237226277372263	0.00364963503649635	0.0072992700729927	0.0273722627737226	0.0237226277372263	0.0237226277372263	0.0127737226277372	0.0164233576642336	0.0218978102189781	0.0127737226277372	0.0109489051094891	0.0145985401459854	0.0346715328467153	0.00364963503649635	0.0218978102189781	0.0291970802919708	0.041970802919708	0.0127737226277372	0.622262773722628	0.572992700729927	0.682481751824818	0.00912408759124088	0.0474452554744526	0.0182481751824818	0.0164233576642336	0.0328467153284672	0.0364963503649635	0.0437956204379562	0.0145985401459854	0.00182481751824818	0.00912408759124088	0.0145985401459854	0.00547445255474453	0	0.0255474452554745	0	0.00912408759124088	0.0072992700729927	0.0200729927007299	0.0145985401459854	0.0109489051094891	0.00182481751824818	0.0383211678832117	0	0.0218978102189781	0.00364963503649635	0.0200729927007299	0.0164233576642336	0.0145985401459854	-1.34157732091378	-4.79400904266876	11.8324944843361	8.10328780841202	0.625912408759124	0.583161613188107	0.751824817518248	0.540444030430057	0.493975903614458	0.625	0.5	0.5	12.6532929453828	8	7.96578428466209	15.5213961900162	7.0786639445688	0.0273755916812612	0.21604374427214	15.422163085679	61.6595210572559	0.0748363865267178	8.11359593652767	1.60548942275098	0.276278596331781	0.836569109538945	18.7623956355396	56.2501131878123	14.1555581114987	10.4948555844912	8.28292881679855
ENSMUSG00000022179.5	-0.0209601245048092	-5.36290579919581	-0.0695583455693151	10.6679985356725	0.018450184501845	0.018450184501845	0.03690036900369	0.022140221402214	0.0129151291512915	0.0166051660516605	0.003690036900369	0.00922509225092251	0.00738007380073801	0.018450184501845	0.0129151291512915	0.0202952029520295	0.0018450184501845	0.014760147601476	0.011070110701107	0.00922509225092251	0.011070110701107	0.0166051660516605	0.0313653136531365	0.003690036900369	0.0166051660516605	0.0276752767527675	0.003690036900369	0.0202952029520295	0.014760147601476	0.0166051660516605	0.0129151291512915	0	0.00553505535055351	0.0202952029520295	0.040590405904059	0.0202952029520295	0.0313653136531365	0.0276752767527675	0.0571955719557196	0.0129151291512915	0.616236162361624	0.466789667896679	0.634686346863469	0.011070110701107	0.0424354243542435	0.00738007380073801	0.0202952029520295	0.022140221402214	0.029520295202952	0.022140221402214	0.011070110701107	0.003690036900369	0.00922509225092251	0.0424354243542435	0.003690036900369	0.0018450184501845	0.0166051660516605	0	0.00553505535055351	0.011070110701107	0.0202952029520295	0.00738007380073801	0.0202952029520295	0	0.0129151291512915	0.00553505535055351	0.00922509225092251	0.0018450184501845	0.0202952029520295	0.011070110701107	0.00553505535055351	0.0370228010689314	0.0525676626963623	11.5882461520448	8.66888498426625	0.572570725707257	0.540449438202247	0.536945812807882	0.453176128395575	0.46078431372549	0.4375	0.4875	0.45757071547421	14.232870575003	7	8.67595703294175	20.34909541943	24.0887367437824	0.0215661972506516	0.249413738727407	7.68150578729018	47.3256075999541	0.284074513565353	7.25408428205814	9.90712749258685	0.138199712373583	0.0943024025909881	38.7857128123483	38.334817876064	5.48575542197811	9.2336196767597	5.22741294157925
ENSMUSG00000022184.8	0.11939090629935	-4.4697870642178	0.118638572244251	10.1786648510065	0.0207253886010363	0.0207253886010363	0.0181347150259067	0.0077720207253886	0.0103626943005181	0.0155440414507772	0.0129533678756477	0.0155440414507772	0.0233160621761658	0.0233160621761658	0.00518134715025907	0.0129533678756477	0.0077720207253886	0.0181347150259067	0.0310880829015544	0.0233160621761658	0.0077720207253886	0.0181347150259067	0.0310880829015544	0.0077720207253886	0.0207253886010363	0.0129533678756477	0.0129533678756477	0.0103626943005181	0.00518134715025907	0.0077720207253886	0.0155440414507772	0.0077720207253886	0.0077720207253886	0.0077720207253886	0.0336787564766839	0.0155440414507772	0.0310880829015544	0.0207253886010363	0.0440414507772021	0.0284974093264249	0.515544041450777	0.437823834196891	0.536269430051813	0.0129533678756477	0.0207253886010363	0.0103626943005181	0.0207253886010363	0.0233160621761658	0.0129533678756477	0.00518134715025907	0.0103626943005181	0.0077720207253886	0.0103626943005181	0.0181347150259067	0.0155440414507772	0	0.0155440414507772	0	0.0155440414507772	0.0103626943005181	0.0077720207253886	0.0103626943005181	0.0310880829015544	0.00259067357512953	0.0077720207253886	0.0259067357512953	0.0129533678756477	0.0155440414507772	0.0155440414507772	0.0259067357512953	0.0207253886010363	0.0370228010689314	0.0525676626963623	11	7.02236781302845	0.496545768566494	0.505431309904153	0.751937984496124	0.391325939414004	0.352697095435685	0.75	0.4	0.394190871369295	13.560691074923	8	8.91587937883577	14.2460498153572	4.68277919555457	0.0461878506930731	0	7.55453648141726	73.4704466569778	0	16.3248515185831	0.456542854729096	0.451003988142815	0.806368225243705	0	68.6087797683905	13.3524536449108	7.91886323727459	4.31264846168281
ENSMUSG00000022185.19	-0.0477771635780521	-5.94971416549499	-0.238667300616251	12.0687782779854	0.0276325616131441	0.0104555638536221	0.0425690814040329	0.00672143390589993	0.0141896938013443	0.0164301717699776	0.00224047796863331	0.0149365197908887	0.0216579536967886	0.0224047796863331	0.0201643017176998	0.0134428678117999	0.00448095593726662	0.011949215832711	0.00896191187453323	0.00522778192681105	0.0156833457804332	0.00970873786407767	0.0425690814040329	0.0112023898431665	0.0283793876026886	0.0224047796863331	0.00746825989544436	0.0283793876026886	0.0156833457804332	0.0104555638536221	0.0268857356235997	0.0082150858849888	0.0082150858849888	0.00970873786407767	0.0283793876026886	0.00597460791635549	0.0657206870799104	0.0231516056758775	0.0858849887976102	0.0209111277072442	0.640029873039582	0.475728155339806	0.539208364451083	0.017176997759522	0.0194174757281553	0.00672143390589993	0.023898431665422	0.0141896938013443	0.0104555638536221	0.0179238237490665	0.00746825989544436	0.00746825989544436	0.011949215832711	0.0156833457804332	0.0126960418222554	0	0.00224047796863331	0.000746825989544436	0.00373412994772218	0.0194174757281553	0.0261389096340553	0.00224047796863331	0.0261389096340553	0	0.00298730395817774	0.00597460791635549	0.00224047796863331	0.00672143390589993	0.0082150858849888	0.00672143390589993	0.00298730395817774	-2.40882711347786	-0.821245284620059	13.3619437737352	8.36632221424582	0.547380675203725	0.536076964190273	0.483282674772036	0.439880638932772	0.476200080677693	0.514285714285714	0.575	0.502732240437158	15.0609913972538	24	12.2758335100135	21.1436099395866	0.717387985328936	0.0138564183365738	0.170649141340097	57.8286528816667	20.0256726366376	0.100170997103501	10.2312449720792	0.362277387504172	0.0779889123571784	0.462722208000218	27.7575250445407	52.2401614762559	8.8680799992626	9.83920378809694	8.12405456726818
ENSMUSG00000022191.16	0.0107464948649865	-9.93896087803531	-1.31193505526191	12.0094787458881	0.0276564774381368	0.0211062590975255	0.0232896652110626	0.0167394468704512	0.00800582241630277	0.0138282387190684	0.00800582241630277	0.0131004366812227	0.0196506550218341	0.0203784570596798	0.0174672489082969	0.0101892285298399	0.00582241630276565	0.0131004366812227	0.0291120815138282	0.0174672489082969	0.012372634643377	0.0269286754002911	0.0320232896652111	0.0174672489082969	0.0225618631732169	0.0276564774381368	0.0196506550218341	0.0298398835516739	0.00946142649199418	0.0138282387190684	0.0152838427947598	0.00582241630276565	0.00800582241630277	0.0138282387190684	0.0262008733624454	0.0145560407569141	0.0320232896652111	0.0269286754002911	0.0524017467248908	0.0181950509461426	0.564046579330422	0.422852983988355	0.571324599708879	0.0145560407569141	0.0174672489082969	0.00727802037845706	0.0131004366812227	0.0203784570596798	0.0145560407569141	0.0131004366812227	0.000727802037845706	0.00218340611353712	0.0109170305676856	0.0160116448326055	0.00873362445414847	0.000727802037845706	0.0203784570596798	0	0.0174672489082969	0.00655021834061135	0.012372634643377	0.00655021834061135	0.0109170305676856	0	0.00727802037845706	0.0101892285298399	0.0131004366812227	0.0101892285298399	0.0203784570596798	0.0138282387190684	0.0211062590975255	-2.38162666915678	-2.17324233005974	12.5352753766208	8.02790599656988	0.519408054342552	0.519361190111573	0.557692307692308	0.443517047303635	0.414804469273743	0.475	0.525	0.434210526315789	16.6727982330971	37	10.4848228942621	2.65072386636971	20.1396265246604	0.000545538456929943	0.0103437258828266	67.8640408582192	9.30127199731923	0.0334474890916678	8.56080559372943	11.8492832823273	0.00640395335158955	0.175452709039996	40.8928620640466	32.2364720930648	6.27872030444034	7.25738784269265	4.46815621685153
ENSMUSG00000022193.7	0.083778063410749	-7.66459234704015	-0.848155224978988	9.63662462054365	0.0150943396226415	0.0150943396226415	0.0188679245283019	0.0113207547169811	0.00377358490566038	0.0264150943396226	0.00377358490566038	0	0.00754716981132075	0.0188679245283019	0.00377358490566038	0.0150943396226415	0.00377358490566038	0.030188679245283	0.0339622641509434	0.00754716981132075	0.00377358490566038	0.0113207547169811	0.0188679245283019	0.00754716981132075	0	0.00377358490566038	0.0264150943396226	0.00754716981132075	0.0150943396226415	0.0113207547169811	0.0226415094339623	0	0.00377358490566038	0.0188679245283019	0.0377358490566038	0.0113207547169811	0.00754716981132075	0.0226415094339623	0.0339622641509434	0.0339622641509434	0.6	0.471698113207547	0.660377358490566	0.0264150943396226	0.0377358490566038	0.0150943396226415	0.030188679245283	0.0150943396226415	0.0452830188679245	0.0339622641509434	0.0226415094339623	0.0150943396226415	0.0188679245283019	0.0339622641509434	0.00754716981132075	0	0.0415094339622641	0	0.0226415094339623	0.00377358490566038	0.0264150943396226	0.00377358490566038	0.0150943396226415	0.00377358490566038	0.00377358490566038	0.0150943396226415	0.00754716981132075	0.00377358490566038	0.0113207547169811	0.0150943396226415	0.0113207547169811	2.2443655910582	-0.336896587957232	9.81378119121704	3.58496250072116	0.577358490566038	0.566184649610678	0.636363636363636	0.479534109816972	0.470617042115573	0.55	0.55	0.392857142857143	11.5536292939164	3	0	77.9280361250092	0	0.0173257023380873	0	22.0546381726527	0	0	24.7385444812775	0.511890068301032	0.107855977949676	0	33.4875906754852	29.8280425208783	11.3260762761083	5.83289001416474	7.57596642534568
ENSMUSG00000022194.15	0.0100289675979121	-7.29740097631552	0.15879618666565	10.0389189892923	0.0165016501650165	0.0231023102310231	0.0165016501650165	0.0099009900990099	0.0132013201320132	0.0066006600660066	0.0033003300330033	0.0066006600660066	0.0132013201320132	0.0099009900990099	0.0132013201320132	0.0132013201320132	0.0066006600660066	0.0198019801980198	0.0198019801980198	0.0066006600660066	0.0066006600660066	0	0.0066006600660066	0.0132013201320132	0.0132013201320132	0.0396039603960396	0.0297029702970297	0.0132013201320132	0.0198019801980198	0.0132013201320132	0.0264026402640264	0.0066006600660066	0.0099009900990099	0.0033003300330033	0.0264026402640264	0.0066006600660066	0.0198019801980198	0.0297029702970297	0.105610561056106	0.0066006600660066	0.676567656765677	0.544554455445545	0.64026402640264	0.0231023102310231	0.033003300330033	0.033003300330033	0.0231023102310231	0.0132013201320132	0.0495049504950495	0.0429042904290429	0.0264026402640264	0.0033003300330033	0.0066006600660066	0.0165016501650165	0.0099009900990099	0.0033003300330033	0.0231023102310231	0	0.0099009900990099	0.0099009900990099	0.0198019801980198	0.0066006600660066	0.0132013201320132	0	0	0.0033003300330033	0.0066006600660066	0.0033003300330033	0.0132013201320132	0	0.0132013201320132	0.0746674671137479	-1.56161252858131	11.5679560754155	8.79441586635011	0.607992388201713	0.542422963275644	0.501128668171558	0.456166982922201	0.418918918918919	0.625	0.58125	0.483394833948339	11.3641346550081	5	9.38154295118458	27.1208752916337	0.043960723038389	0.0215072633467559	0.0174808890098366	19.36862561578	52.6363597335893	0.791190483602065	13.5907697412891	0.30008174204125	0.0338622696962239	0.0332932365769138	24.5581386873479	55.8751136433113	5.6087406797373	9.66888498426625	7.51486921949309
ENSMUSG00000022195.7	-0.0867669096732812	-4.52397385827029	0.350723410632831	10.3772105303886	0.0225733634311512	0.0135440180586907	0.0225733634311512	0.00451467268623025	0.0203160270880361	0.018058690744921	0.00451467268623025	0.0112866817155756	0.00225733634311512	0.0158013544018059	0.0112866817155756	0.0316027088036117	0.0090293453724605	0.0135440180586907	0.018058690744921	0.0225733634311512	0.0090293453724605	0.018058690744921	0.0383747178329571	0.0158013544018059	0.0135440180586907	0.0090293453724605	0.00677200902934537	0.0293453724604966	0.0090293453724605	0.00451467268623025	0.00451467268623025	0.00451467268623025	0.0158013544018059	0.018058690744921	0.0293453724604966	0.018058690744921	0.0451467268623025	0.0428893905191874	0.0270880361173815	0.0451467268623025	0.580135440180587	0.381489841986456	0.474040632054176	0.0158013544018059	0.00677200902934537	0.0090293453724605	0.0203160270880361	0.0203160270880361	0.0090293453724605	0.0112866817155756	0.0112866817155756	0.0158013544018059	0.0090293453724605	0.0293453724604966	0.018058690744921	0	0.0225733634311512	0	0.0090293453724605	0.018058690744921	0.0090293453724605	0.00225733634311512	0.0203160270880361	0.00225733634311512	0.0112866817155756	0.0112866817155756	0.00677200902934537	0.0158013544018059	0.0135440180586907	0.0135440180586907	0.0225733634311512	-2.23106738595042	1.1328913810633	12.5526690975143	6.37503943134692	0.478555304740406	0.459657085224407	0.792682926829268	0.445920122300783	0.411073003429691	0.5375	0.6	0.435663224781573	13.3535603829155	10	10.9957671508778	13.2829127835563	0	0.0283896416777179	0.00700758312702809	18.9725944529482	67.6795816247466	0.0295139139441632	11.6138132333712	2.33253565456318	0.276989691762479	0.777303621069612	25.5003689259052	50.3925074669459	9.10648140638243	11.2986354067342	6.98249120445086
ENSMUSG00000022199.12	-0.237694550265531	-2.73776704931562	-0.13891549874774	10.9091430473399	0.00318471337579618	0.0191082802547771	0.00796178343949045	0.00796178343949045	0.00477707006369427	0.0238853503184713	0.00636942675159236	0.00636942675159236	0	0.017515923566879	0.00636942675159236	0.00796178343949045	0.00159235668789809	0.0302547770700637	0.0143312101910828	0.00955414012738853	0.00159235668789809	0.00955414012738853	0.035031847133758	0.00796178343949045	0.0127388535031847	0.035031847133758	0.00477707006369427	0.0143312101910828	0.00636942675159236	0.0143312101910828	0.017515923566879	0.00796178343949045	0.00636942675159236	0.0382165605095541	0.0955414012738854	0.0207006369426752	0.00955414012738853	0.0238853503184713	0.0302547770700637	0.00796178343949045	0.678343949044586	0.488853503184713	0.734076433121019	0.0111464968152866	0.0509554140127389	0.0159235668789809	0.0238853503184713	0.0222929936305732	0.0557324840764331	0.0286624203821656	0.0111464968152866	0.00636942675159236	0.0222929936305732	0.0286624203821656	0.00159235668789809	0.00159235668789809	0.0111464968152866	0	0.00477707006369427	0.00477707006369427	0.017515923566879	0.00477707006369427	0.0127388535031847	0	0.0159235668789809	0.0143312101910828	0.0127388535031847	0	0.0270700636942675	0.0111464968152866	0.0159235668789809	0.0370228010689314	0.0525676626963623	12.1414685553931	7.23840473932508	0.630593132154006	0.618270799347471	0.686666666666667	0.494377162629758	0.532461240310077	0.69	0.57	0.507645259938838	11.1755495506362	3	11.0119260663068	17.8030697072982	4.37126102545013	0.0753709619321289	1.35999618979058	33.5075135141771	40.8665016861492	2.01628691520261	11.2063501361448	0.871184609955657	0.872118127894409	2.15461851617818	7.41177549265527	59.7317947173086	17.7521583998631	8.35755200461808	6.75267988673534
ENSMUSG00000022200.8	0.0534611390891252	-8.64611871365718	0.645957875023345	9.8376279331714	0.020066889632107	0.0301003344481605	0.0501672240802676	0.0167224080267559	0.0167224080267559	0.0301003344481605	0.0133779264214047	0.00334448160535117	0.020066889632107	0.0100334448160535	0.00334448160535117	0.00668896321070234	0.00334448160535117	0.00668896321070234	0.020066889632107	0.0133779264214047	0.00668896321070234	0.00334448160535117	0.0367892976588629	0.0133779264214047	0.0133779264214047	0	0	0.0133779264214047	0.0100334448160535	0.0133779264214047	0.0234113712374582	0.00668896321070234	0.0100334448160535	0.0267558528428094	0.040133779264214	0.0234113712374582	0.0301003344481605	0.0568561872909699	0.0535117056856187	0.0167224080267559	0.588628762541806	0.377926421404682	0.57190635451505	0	0.0234113712374582	0.0167224080267559	0.0334448160535117	0.0133779264214047	0.0301003344481605	0.00334448160535117	0.0100334448160535	0.0234113712374582	0.00334448160535117	0.0167224080267559	0.0167224080267559	0.00334448160535117	0.00668896321070234	0	0.00668896321070234	0.00668896321070234	0.00668896321070234	0.0133779264214047	0.00334448160535117	0	0	0.0167224080267559	0.0167224080267559	0.0367892976588629	0.00334448160535117	0.0133779264214047	0.0133779264214047	0.414537664425573	0.317122388706056	11.6697708885255	8.0389189892923	0.510940919037199	0.445325404691113	0.740458015267176	0.414059884694067	0.388392857142857	0.7	0.341666666666667	0.368948247078464	14.7145675118737	4	7.81378119121704	39.6691070894716	10.7501679077625	0.00372476334304553	0	16.9336894855872	32.6218751890494	0.0214355647862709	17.5095445395362	0.0453111573499345	0.0302331924528339	0.114937175731736	0.0318484592590305	67.9181624717245	14.3499630039458	10.8121773055144	5.08922699929869
ENSMUSG00000022201.16	-0.0271880621905454	-7.42428478545009	-0.0744905819562754	11.6622233053178	0.0474418604651163	0.0158139534883721	0.0223255813953488	0.0158139534883721	0.0288372093023256	0.0130232558139535	0.00372093023255814	0.027906976744186	0.0148837209302326	0.0167441860465116	0.00744186046511628	0.0130232558139535	0.00930232558139535	0.00465116279069767	0.0176744186046512	0.0232558139534884	0.0269767441860465	0.00930232558139535	0.0381395348837209	0.012093023255814	0.0306976744186047	0.013953488372093	0.0027906976744186	0.0251162790697674	0.0102325581395349	0.00465116279069767	0.00372093023255814	0.0111627906976744	0.00651162790697674	0.00465116279069767	0.012093023255814	0.0130232558139535	0.0288372093023256	0.0195348837209302	0.0223255813953488	0.0251162790697674	0.56	0.484651162790698	0.367441860465116	0.0362790697674419	0.0223255813953488	0.0111627906976744	0.053953488372093	0.0204651162790698	0.00930232558139535	0.00837209302325581	0.013953488372093	0.0167441860465116	0.00744186046511628	0.0186046511627907	0.0204651162790698	0.000930232558139535	0.012093023255814	0	0.0269767441860465	0.0186046511627907	0.00930232558139535	0.00744186046511628	0.0195348837209302	0	0.00558139534883721	0.00744186046511628	0.0130232558139535	0.0111627906976744	0.00651162790697674	0.00930232558139535	0.0102325581395349	-2.28633800477745	4.22598823687855	12.5294305541462	5.93073733756289	0.470679012345679	0.434943473792395	0.633333333333333	0.37126468533173	0.409813407049067	0.425	0.39	0.349476439790576	15.9092837088757	23	10.4998458870832	17.830155021888	0.413314853183193	0.00545361156258496	0.034339437642486	57.6891666907004	24.0091014736796	0.0184689113437799	7.21003162480421	11.3307361157127	0.029087150461675	0.194652873666062	39.1386944988465	37.3576213054459	4.73917643106294	10.5783726913608	6.3815237267578
ENSMUSG00000022203.7	-0.103486128242586	-5.682530343235	-1.02512685457541	10.7176764230664	0.0071301247771836	0.0106951871657754	0.0142602495543672	0.0071301247771836	0.0035650623885918	0.0124777183600713	0.0017825311942959	0.0160427807486631	0.0142602495543672	0.0124777183600713	0.0124777183600713	0.0017825311942959	0.0017825311942959	0.0071301247771836	0.0089126559714795	0.0053475935828877	0.0089126559714795	0.0089126559714795	0.0320855614973262	0.0053475935828877	0.053475935828877	0.0409982174688057	0.0053475935828877	0.0445632798573975	0.0089126559714795	0.0089126559714795	0.0160427807486631	0.0017825311942959	0.0106951871657754	0.0249554367201426	0.053475935828877	0.0160427807486631	0.0231729055258467	0.0196078431372549	0.0463458110516934	0.0267379679144385	0.718360071301248	0.549019607843137	0.568627450980392	0.0338680926916221	0.0427807486631016	0.0053475935828877	0.0427807486631016	0.0124777183600713	0.0285204991087344	0.017825311942959	0.0142602495543672	0.0053475935828877	0.0142602495543672	0.0392156862745098	0.0053475935828877	0	0.017825311942959	0	0.0106951871657754	0.0071301247771836	0.0320855614973262	0.0053475935828877	0.0213903743315508	0.0017825311942959	0.0160427807486631	0.0035650623885918	0.0089126559714795	0.0035650623885918	0.0053475935828877	0.0035650623885918	0.0071301247771836	0.0370228010689314	0.0525676626963623	11.5107641679179	9.34872815423108	0.612002376708259	0.599245800479945	0.640552995391705	0.48374531835206	0.470617042115573	0.675	0.65	0.501831501831502	12.7047682393626	6	0	28.3680567569882	32.2557168647885	0.0552925596489631	0	28.0866507314244	10.9930571362711	0.241225950878744	9.65381522392952	5.29262429403904	0.137901200410294	0	39.0108850023339	39.4365929682285	6.46818131105869	9.09539702279256	6.57042678371975
ENSMUSG00000022204.9	0.166345985778524	-6.57130284800353	0.497888986698499	9.89026427702111	0.0474683544303797	0.00949367088607595	0.0537974683544304	0.00632911392405063	0.0189873417721519	0	0.0126582278481013	0.0126582278481013	0	0.0379746835443038	0.0189873417721519	0.0221518987341772	0.00316455696202532	0.0158227848101266	0.0253164556962025	0.00632911392405063	0.0126582278481013	0.0189873417721519	0.0379746835443038	0.0126582278481013	0.00949367088607595	0.00316455696202532	0.00949367088607595	0.0189873417721519	0.0158227848101266	0.0189873417721519	0.0189873417721519	0.00632911392405063	0.00316455696202532	0.0221518987341772	0.0474683544303797	0.0126582278481013	0.0221518987341772	0.0316455696202532	0.0727848101265823	0.0158227848101266	0.591772151898734	0.392405063291139	0.607594936708861	0.0221518987341772	0.0158227848101266	0.00949367088607595	0.0253164556962025	0.0126582278481013	0.0158227848101266	0.00632911392405063	0.00632911392405063	0.00316455696202532	0.0189873417721519	0.0253164556962025	0.0189873417721519	0	0.0126582278481013	0	0.00949367088607595	0.0126582278481013	0.00632911392405063	0.00949367088607595	0.0189873417721519	0.00316455696202532	0	0.00316455696202532	0	0.00632911392405063	0.00632911392405063	0.0221518987341772	0.00632911392405063	-1.06381446801581	-1.67297707808493	10.5352753766208	6.70043971814109	0.530590717299578	0.508333333333333	0.446601941747573	0.44174420219414	0.473498233215548	0.6	0.6	0.357142857142857	12.8141818841903	10	8.14974711950468	39.6696876452183	2.48674676738424	0.0127786378087537	0	12.9249115853888	43.8997729694664	1.00610239473344	18.2544272625246	2.48495200526036	0.123057081967751	0.246090124809794	38.4342336953046	31.5890720986851	8.86816773144784	6.82017896241519	6.64209624107659
ENSMUSG00000022205.15	0.0628198127927777	-7.85773865910912	1.19817431843535	8.58871463558226	0.0546875	0.015625	0.09375	0	0	0	0	0.0078125	0.046875	0.0546875	0.0078125	0.015625	0.0078125	0.0078125	0.046875	0.0390625	0.015625	0	0.0390625	0	0.015625	0.0078125	0	0.015625	0	0	0.0078125	0	0.0078125	0	0.0234375	0.0078125	0.0625	0.03125	0.015625	0.046875	0.4375	0.375	0.4375	0.0234375	0	0.0078125	0	0.0234375	0.0078125	0	0.0234375	0.0078125	0.0078125	0.0078125	0.03125	0.0078125	0	0	0.015625	0.03125	0.015625	0.0078125	0.0390625	0	0	0.015625	0	0.015625	0.015625	0	0	0.218948331032873	4.20129163146243	11.9406806484241	7.79441586635011	0.416666666666667	0.395695839311334	0.565610859728507	0.417925736235595	0.474157303370787	0.325	0.375	0.380153738644305	13.5161924778794	7	8.8008998999203	23.6365182159275	4.3046832219018	0.000367211882058111	0	21.9996845874583	50.0550348851875	0.00371187764281854	13.8596045976082	6.45411844680154	0.00755828829694593	0.0104925741439013	44.3350401773715	34.4900122569598	0.843173658818141	11.4833119549994	6.9392046595204
ENSMUSG00000022208.12	0.177917445658531	-3.43585873761937	-1.55712868528545	10.8826430493618	0.00794912559618442	0.00794912559618442	0.0190779014308426	0.00158982511923688	0.00476947535771065	0.0190779014308426	0.00476947535771065	0.00317965023847377	0.00794912559618442	0.0349761526232114	0.0111287758346582	0.014308426073132	0.00158982511923688	0.00317965023847377	0.00476947535771065	0.00158982511923688	0.0095389507154213	0.014308426073132	0.0254372019077901	0.00158982511923688	0.0238473767885533	0.0333863275039746	0.00794912559618442	0.0238473767885533	0.00794912559618442	0.0381558028616852	0.0127186009538951	0.0111287758346582	0.0111287758346582	0.0158982511923688	0.041335453100159	0.00635930047694754	0.0174880763116057	0.0286168521462639	0.0635930047694754	0.0127186009538951	0.712241653418124	0.602543720190779	0.70429252782194	0.0127186009538951	0.0429252782193959	0.014308426073132	0.0254372019077901	0.0317965023847377	0.0699523052464229	0.0429252782193959	0.0174880763116057	0.00635930047694754	0.0095389507154213	0.0286168521462639	0.00317965023847377	0	0.0254372019077901	0	0.00317965023847377	0.0127186009538951	0.027027027027027	0.00317965023847377	0.0095389507154213	0.00158982511923688	0.0095389507154213	0.0222575516693164	0	0.00158982511923688	0.0158982511923688	0.00635930047694754	0.00158982511923688	0.0370228010689314	0.0525676626963623	12.7864738452213	10.2336196767597	0.673025967143614	0.604003481288077	0.605985037406484	0.550229809586343	0.46515397082658	0.65	0.575	0.513274336283186	11.5731737846865	6	11.2697111211428	17.1182378510068	44.8003334226183	0	0	37.130546704893	0	0.950882021481916	6.53967018152237	6.95268218227563	0.66393359679165	1.49007549950923	0	64.8868972507561	19.466741289145	10.5216004397237	4.7285940944161
ENSMUSG00000022210.7	-0.149823312351073	-7.02709312317085	1.07226488246524	9.97441458980553	0.0214285714285714	0.0178571428571429	0.0357142857142857	0.025	0.0214285714285714	0.0142857142857143	0.00357142857142857	0.0214285714285714	0.00714285714285714	0.0178571428571429	0.00714285714285714	0.0142857142857143	0.0107142857142857	0.025	0.0285714285714286	0.0178571428571429	0.00714285714285714	0.0107142857142857	0.0178571428571429	0	0.00714285714285714	0	0.00357142857142857	0.0214285714285714	0.0178571428571429	0.0107142857142857	0.0107142857142857	0.0107142857142857	0.0107142857142857	0.0107142857142857	0.0321428571428571	0.00357142857142857	0.0178571428571429	0.0178571428571429	0.0392857142857143	0.0178571428571429	0.571428571428571	0.457142857142857	0.585714285714286	0.0214285714285714	0.0392857142857143	0.0142857142857143	0.025	0.0285714285714286	0.0285714285714286	0.0214285714285714	0.0178571428571429	0.0107142857142857	0.0214285714285714	0.0642857142857143	0.0107142857142857	0	0.00714285714285714	0	0	0.00357142857142857	0.0178571428571429	0.00357142857142857	0.0142857142857143	0.00357142857142857	0.0107142857142857	0.0142857142857143	0.00357142857142857	0.0107142857142857	0.0214285714285714	0.0178571428571429	0.0107142857142857	0.0370228010689314	0.0525676626963623	10.7772553151919	6.97727992349992	0.53134328358209	0.53078677309008	0.64	0.467697629463832	0.470617042115573	0.59375	0.508333333333333	0.497287522603978	13.2629757012279	7	0	31.4965037124108	3.57402362035883	0.00917139981986606	0	44.8611147780927	19.8278337734235	0.231352715894366	17.4036139434817	6.63709394032242	0.0821231652634567	0	34.5493299955068	33.7694371922245	7.55840176320112	9.11374216604919	5.81206030680096
ENSMUSG00000022211.9	0.0510289320343322	-5.40380966738461	-1.40629823805713	12.0129736483745	0.0116279069767442	0.0239825581395349	0.0319767441860465	0.0109011627906977	0.0145348837209302	0.0196220930232558	0.00581395348837209	0.0123546511627907	0.00944767441860465	0.0399709302325581	0.0196220930232558	0.0123546511627907	0.00436046511627907	0.0159883720930233	0.0138081395348837	0.00290697674418605	0.0152616279069767	0.0159883720930233	0.0385174418604651	0.00872093023255814	0.028343023255814	0.0247093023255814	0.00218023255813953	0.0225290697674419	0.0109011627906977	0.00944767441860465	0.0167151162790698	0.0065406976744186	0.0101744186046512	0.0290697674418605	0.0603197674418605	0.0145348837209302	0.0159883720930233	0.0319767441860465	0.0486918604651163	0.0174418604651163	0.625	0.479651162790698	0.675145348837209	0.0109011627906977	0.0457848837209302	0.00581395348837209	0.0109011627906977	0.0232558139534884	0.0254360465116279	0.0210755813953488	0.00508720930232558	0.00218023255813953	0.00944767441860465	0.034156976744186	0.00290697674418605	0	0.00799418604651163	0	0.00363372093023256	0.00799418604651163	0.0210755813953488	0.00436046511627907	0.0116279069767442	0.000726744186046512	0.0116279069767442	0.00944767441860465	0.00944767441860465	0.000726744186046512	0.0218023255813953	0.00872093023255814	0.0065406976744186	0.0370228010689314	0.0525676626963623	12.656871725614	8.73131903102506	0.593175217812198	0.598334279765285	0.660377358490566	0.538020600089566	0.498296422487223	0.625	0.5875	0.582466567607727	13.4468248407803	34	10.1984450414524	17.5488177336915	2.22494095423332	0.0117287057201562	0	19.5810329731236	56.3049816205969	4.3284980126345	12.3858664306418	0	0.19268985667919	0.657555241115704	25.4938708638404	54.072430452644	7.19758715507886	9.39660478118186	5.13278281474048
ENSMUSG00000022214.15	0.056736175748007	-7.09681774333937	0.279725492850172	10.6899979714194	0.0109090909090909	0.0163636363636364	0.0254545454545455	0.0109090909090909	0.00545454545454545	0.0181818181818182	0.00363636363636364	0.0145454545454545	0.0127272727272727	0.0254545454545455	0.00727272727272727	0.0163636363636364	0.00181818181818182	0.0327272727272727	0.0163636363636364	0.00909090909090909	0.0145454545454545	0.0181818181818182	0.04	0.0109090909090909	0.0127272727272727	0.0145454545454545	0.00181818181818182	0.00727272727272727	0.0236363636363636	0.0127272727272727	0.0163636363636364	0.0109090909090909	0.00727272727272727	0.0145454545454545	0.0309090909090909	0.0109090909090909	0.0290909090909091	0.0309090909090909	0.0254545454545455	0.0509090909090909	0.578181818181818	0.445454545454545	0.598181818181818	0.0109090909090909	0.0327272727272727	0.00363636363636364	0.0127272727272727	0.0272727272727273	0.0290909090909091	0.0127272727272727	0.0109090909090909	0.00727272727272727	0.0127272727272727	0.0309090909090909	0.00363636363636364	0	0.02	0.00181818181818182	0.0127272727272727	0.00909090909090909	0.0272727272727273	0.00363636363636364	0.02	0	0.0163636363636364	0.02	0.00545454545454545	0.00727272727272727	0.0254545454545455	0.0109090909090909	0.0145454545454545	-0.0997460220798768	-0.632271161817807	12.9785317197094	9.34429590791582	0.540884312537856	0.540809555408095	0.574730354391371	0.479899497487437	0.489763466507653	0.5	0.521428571428571	0.512555391432792	10.9592775057205	5	12.2969162068793	4.69898558612062	6.11908220133729	0.00178284002401145	0.0198077555145943	81.8119030550115	7.34399587289228	0.00444268909971633	9.9438707940989	5.06959813133574	0.0210207744811529	0.0829589381255537	48.8513592675837	26.993250137022	9.03794195735288	9.40514146313634	4.54541151923568
ENSMUSG00000022216.17	0.061242812497378	-9.34878501349948	0.321254773305752	9.56033283421244	0.028	0.02	0.092	0.028	0.008	0.016	0.004	0.008	0	0.012	0.008	0	0.008	0.036	0.02	0.004	0.016	0.016	0.032	0.004	0.02	0.028	0	0.008	0.004	0.004	0.012	0.012	0.008	0.016	0.052	0.008	0.036	0.036	0.088	0.02	0.596	0.28	0.672	0.004	0.028	0.008	0.02	0.008	0.012	0.012	0.012	0.004	0.028	0.04	0	0	0.008	0	0.02	0.004	0.008	0	0	0.004	0.004	0.004	0.008	0.008	0.016	0.012	0.016	0.0370228010689314	0.0525676626963623	11.1098306542788	8.33091687811462	0.515915119363395	0.544650040225261	0.613707165109034	0.536727879799666	0.598712446351931	0.5875	0.525	0.49618320610687	10.2276159434142	4	9.86573327085176	34.1874860938869	1.6542094778627	0	0.0081389441945304	35.4798581765697	28.5481634808644	0.122143826621743	13.9241426102569	5.50160869610824	0.00732956293506814	0.0727367808781443	54.0974049736525	20.3823526601199	6.01442471604925	7.04439411935845	3.19369921614558
ENSMUSG00000022217.14	0.038593084200981	-2.63476891595571	1.2576060216875	9.2807707701306	0.00966183574879227	0.0289855072463768	0.0193236714975845	0.0144927536231884	0.00483091787439614	0.00966183574879227	0.00483091787439614	0.0144927536231884	0.00483091787439614	0.00966183574879227	0.00483091787439614	0.00483091787439614	0	0.0144927536231884	0.0289855072463768	0.0193236714975845	0.00966183574879227	0.0193236714975845	0.0434782608695652	0.0193236714975845	0.00966183574879227	0.0241545893719807	0	0.0144927536231884	0.0144927536231884	0	0.0241545893719807	0.00483091787439614	0	0.0193236714975845	0.0434782608695652	0.0241545893719807	0.00966183574879227	0.0338164251207729	0.0338164251207729	0.0289855072463768	0.642512077294686	0.405797101449275	0.676328502415459	0.00966183574879227	0.0386473429951691	0.0241545893719807	0.0289855072463768	0.00966183574879227	0.00966183574879227	0.0338164251207729	0.0193236714975845	0.00966183574879227	0.0241545893719807	0.0531400966183575	0.00483091787439614	0.00483091787439614	0.0193236714975845	0	0	0.00483091787439614	0.0193236714975845	0	0.00483091787439614	0	0.0144927536231884	0.0289855072463768	0.00966183574879227	0.00483091787439614	0.0144927536231884	0.0338164251207729	0.00483091787439614	0.0370228010689314	0.0525676626963623	11.2679570844028	7.44294349584873	0.57487922705314	0.590011614401858	0.641618497109827	0.488653555219365	0.43142144638404	0.6625	0.475	0.466666666666667	10.3695973462787	5	10.6483575820097	49.3134133118971	4.32591219756778	0	0.21406455024393	46.1466099402912	0	0	12.2680734908922	12.838886422096	0.66632566915494	1.23330272053019	57.5310200999646	9.98849564830172	5.47389594906035	4.95419631038687	4.4006314999258
ENSMUSG00000022223.9	0.0972132876736788	-1.24727897209049	-0.389329020621916	9.9614496943982	0.0170068027210884	0.0170068027210884	0.00680272108843537	0.0170068027210884	0.0170068027210884	0.0204081632653061	0.0102040816326531	0.0204081632653061	0.0102040816326531	0.0136054421768707	0.0102040816326531	0.0102040816326531	0.00680272108843537	0.0238095238095238	0.0102040816326531	0.0136054421768707	0.0136054421768707	0.0204081632653061	0.0238095238095238	0	0.0204081632653061	0.0170068027210884	0.00340136054421769	0.0204081632653061	0.0102040816326531	0.0170068027210884	0.0102040816326531	0.0102040816326531	0.0102040816326531	0.0102040816326531	0.0578231292517007	0.0170068027210884	0.0306122448979592	0.0102040816326531	0.0238095238095238	0.0136054421768707	0.642857142857143	0.482993197278912	0.557823129251701	0.0170068027210884	0.0442176870748299	0.00680272108843537	0.0272108843537415	0.0340136054421769	0.0340136054421769	0.0204081632653061	0.0272108843537415	0.0238095238095238	0.0306122448979592	0.0204081632653061	0.0170068027210884	0	0.0136054421768707	0	0.00680272108843537	0.00680272108843537	0.0102040816326531	0.00340136054421769	0.00680272108843537	0.00340136054421769	0.00340136054421769	0.0170068027210884	0	0	0.0272108843537415	0.0204081632653061	0.0136054421768707	0.842617126099072	1.39245698227454	11.270295326472	5.08746284125034	0.559236947791165	0.546062407132244	0.575757575757576	0.452029520295203	0.549728752260398	0.608333333333333	0.475	0.490494296577947	9.08480838780436	4	10.1124395067816	32.7309573227534	0	0.533829438608448	3.72005454118856	24.7069264544894	38.0597101058071	0.248522137153096	13.4614312850523	0.12669499882785	2.69446256076707	3.67120919942498	24.8142824730701	46.8952591647603	8.3366603180974	8.04439411935845	10.0676218876869
ENSMUSG00000022228.14	0.0491322789080771	-3.48973054865258	-0.189828243973262	10.4532706340106	0.0513918629550321	0.00642398286937901	0.0278372591006424	0.0235546038543897	0.00642398286937901	0.012847965738758	0.00214132762312634	0.0149892933618844	0.0299785867237687	0.0214132762312634	0.019271948608137	0.012847965738758	0.00214132762312634	0.019271948608137	0.0107066381156317	0.012847965738758	0.0107066381156317	0.0278372591006424	0.0599571734475375	0.0406852248394004	0.012847965738758	0.0149892933618844	0	0.019271948608137	0.0107066381156317	0.00856531049250535	0.00856531049250535	0.00642398286937901	0.00214132762312634	0.0214132762312634	0.0428265524625268	0.0149892933618844	0.0406852248394004	0.019271948608137	0.0642398286937901	0.00856531049250535	0.580299785867238	0.398286937901499	0.5203426124197	0.0149892933618844	0.0171306209850107	0.00214132762312634	0.0107066381156317	0.0256959314775161	0.00642398286937901	0.0214132762312634	0.0107066381156317	0.00428265524625268	0.00856531049250535	0.00856531049250535	0.0149892933618844	0	0.00642398286937901	0	0.00428265524625268	0.0107066381156317	0.00642398286937901	0	0.019271948608137	0.00214132762312634	0.0171306209850107	0.00428265524625268	0.0278372591006424	0.00428265524625268	0.0171306209850107	0.0171306209850107	0.00856531049250535	0.0370228010689314	0.0525676626963623	12.0924268157803	7.60733031374961	0.499643112062812	0.441823179111315	0.572164948453608	0.422268615170494	0.470617042115573	0.6	0.4	0.401975128017557	12.8109732200022	6	0	33.8214387339844	33.5842080534362	0.291502263390347	0	7.03065969435044	25.1161878149151	0.156003439923613	8.15924916765111	11.4475092279682	0.620340132405409	0	33.9853643042429	38.969897027997	6.81764013973539	11.4173251176799	8.4140276655897
ENSMUSG00000022234.15	0.0455228108951766	-9.85793646072188	0.890050253477867	10.6679985356725	0.029520295202952	0.025830258302583	0.0516605166051661	0.00738007380073801	0.011070110701107	0.018450184501845	0.00738007380073801	0.011070110701107	0.011070110701107	0.00922509225092251	0.0018450184501845	0.003690036900369	0.0129151291512915	0.0313653136531365	0.0424354243542435	0.0424354243542435	0.00553505535055351	0.014760147601476	0.03690036900369	0.00553505535055351	0.0129151291512915	0.00553505535055351	0.0018450184501845	0.014760147601476	0.00922509225092251	0.00553505535055351	0.011070110701107	0.00738007380073801	0.00553505535055351	0.0202952029520295	0.0350553505535055	0.011070110701107	0.040590405904059	0.029520295202952	0.0350553505535055	0.040590405904059	0.579335793357934	0.350553505535055	0.564575645756458	0.0202952029520295	0.0387453874538745	0.003690036900369	0.0239852398523985	0.0202952029520295	0.022140221402214	0.018450184501845	0.00922509225092251	0.00738007380073801	0.0202952029520295	0.029520295202952	0.0166051660516605	0.0018450184501845	0.00553505535055351	0	0.00738007380073801	0.00553505535055351	0.0129151291512915	0	0.014760147601476	0	0.00553505535055351	0.003690036900369	0.00922509225092251	0.0018450184501845	0.00738007380073801	0.0129151291512915	0.014760147601476	2.97064002115531	3.37138498103508	11.43410692861	8.31288295528435	0.498154981549816	0.523194643711143	0.675078864353312	0.445321034106081	0.500747384155456	0.55	0.4625	0.468468468468468	13.0084286220706	11	9.38801728534514	18.5469960721052	1.27826704671488	0.000347568951402989	0.0018868745455141	17.1927038758151	62.8422233493716	0.137575212496235	12.5661088545449	2.42478968687446	0.00796675463259696	0.0306946451293822	40.0561107548792	42.0697454763637	2.84458382757574	6.8073549220576	6.64656649316989
ENSMUSG00000022236.10	0.239673434792844	-4.5100479800247	1.43242443200046	9.36194377373524	0.0182648401826484	0.0136986301369863	0.0593607305936073	0.0091324200913242	0.0091324200913242	0.0365296803652968	0.0136986301369863	0.0045662100456621	0.0228310502283105	0.0091324200913242	0.0045662100456621	0.0045662100456621	0.0182648401826484	0.0365296803652968	0.0273972602739726	0.0045662100456621	0.0045662100456621	0.0136986301369863	0.0410958904109589	0	0.0182648401826484	0.0136986301369863	0.0273972602739726	0.0136986301369863	0	0.0045662100456621	0	0.0045662100456621	0	0.0273972602739726	0.0639269406392694	0.0182648401826484	0.0228310502283105	0.045662100456621	0.045662100456621	0.0091324200913242	0.534246575342466	0.383561643835616	0.671232876712329	0.0045662100456621	0.0273972602739726	0.0182648401826484	0.0091324200913242	0.0273972602739726	0.0182648401826484	0.0091324200913242	0	0.0091324200913242	0.0045662100456621	0.0228310502283105	0.0091324200913242	0	0.0091324200913242	0.0045662100456621	0.0182648401826484	0.0091324200913242	0.0091324200913242	0.0091324200913242	0.0136986301369863	0	0.0136986301369863	0.0136986301369863	0.0136986301369863	0.0136986301369863	0.0182648401826484	0.0091324200913242	0.0182648401826484	0.0370228010689314	0.0525676626963623	9.90388184573618	7.45121111183233	0.529680365296804	0.554858934169279	0.706896551724138	0.47831162999551	0.404597701149425	0.7	0.3	0.438202247191011	13.4429434958487	5	8.76818432477693	39.1320342005897	0	0	0	0	60.8679657994103	0	14.7883625405868	2.53230005322265	0.447813725723141	11.5333308764713	32.4553931594442	34.0739570645127	4.16884258003912	6.49185309632967	4.448266908469
ENSMUSG00000022241.6	0.0480794924292031	-9.19701188200129	0.0706800568177413	11.0834793273318	0.0401106500691563	0.0235131396957123	0.0470262793914246	0.0179806362378976	0.012448132780083	0.012448132780083	0.012448132780083	0.012448132780083	0.012448132780083	0.0152143845089903	0.00968188105117566	0.00968188105117566	0.0110650069156293	0.0221300138312586	0.0235131396957123	0.0179806362378976	0.0110650069156293	0.020746887966805	0.0318118948824343	0.00553250345781466	0.0110650069156293	0.00968188105117566	0.00968188105117566	0.0138312586445367	0.00691562932226833	0.0110650069156293	0.0179806362378976	0	0.00968188105117566	0.0152143845089903	0.024896265560166	0.0138312586445367	0.0401106500691563	0.024896265560166	0.0497925311203319	0.0318118948824343	0.529737206085754	0.36237897648686	0.587828492392808	0.0152143845089903	0.0193637621023513	0.004149377593361	0.0110650069156293	0.020746887966805	0.024896265560166	0.012448132780083	0.0110650069156293	0.004149377593361	0.016597510373444	0.020746887966805	0.00968188105117566	0	0.016597510373444	0.00138312586445367	0.0179806362378976	0.00276625172890733	0.00968188105117566	0.00553250345781466	0.00829875518672199	0	0.00968188105117566	0.0179806362378976	0.012448132780083	0.00276625172890733	0.0318118948824343	0.0152143845089903	0.0179806362378976	0.671819922381327	0.0580929605499515	12.526988205432	6.74146698640115	0.493314891655141	0.467435712569094	0.641509433962264	0.444870900209351	0.486206896551724	0.55	0.55	0.424012979989183	13.4849487344682	17	10.7657004876511	18.9024216396546	14.1387529471748	0.00037832189522615	0.012886012258717	36.7023281440512	30.1290186507001	0.11421428426532	8.25414462520473	13.1607976780763	0.00544807086831215	0.0187195401138313	44.5084882157022	33.0916795094124	0.960722360622237	10.8533095554037	4.04290187091219
ENSMUSG00000022244.7	-0.24506330029413	-4.82567618016533	1.13732666254841	10.1636496760158	0.0209424083769634	0.0130890052356021	0.0287958115183246	0.0104712041884817	0.0104712041884817	0.0104712041884817	0.0104712041884817	0.0130890052356021	0.0130890052356021	0.0130890052356021	0.00785340314136126	0.00785340314136126	0.00261780104712042	0.0209424083769634	0.0261780104712042	0.00785340314136126	0.00523560209424084	0.0130890052356021	0.0340314136125654	0.00261780104712042	0.0157068062827225	0.0157068062827225	0.0104712041884817	0.0157068062827225	0.00785340314136126	0.0235602094240838	0.00785340314136126	0.00261780104712042	0.00785340314136126	0.0261780104712042	0.0602094240837696	0.0157068062827225	0.0235602094240838	0.0235602094240838	0.0445026178010471	0.0209424083769634	0.62303664921466	0.43979057591623	0.62303664921466	0.0287958115183246	0.0261780104712042	0.0104712041884817	0.0130890052356021	0.0235602094240838	0.0392670157068063	0.0209424083769634	0.0157068062827225	0.0104712041884817	0.0157068062827225	0.0340314136125654	0.00785340314136126	0	0.0104712041884817	0	0.0104712041884817	0.0130890052356021	0.0130890052356021	0.00523560209424084	0.0157068062827225	0.00261780104712042	0.0130890052356021	0.0104712041884817	0.00261780104712042	0.00785340314136126	0.0261780104712042	0.00785340314136126	0.0209424083769634	0.0370228010689314	0.0525676626963623	11.3481748675356	5.12928301694497	0.56195462478185	0.488164532402018	0.676470588235294	0.430248675091724	0.517241379310345	0.65	0.4	0.419117647058824	13.5823772356407	5	4.90689059560852	37.5318169415227	0	0.0222221903875254	4.69922698453448	32.7749652519895	24.4879809126444	0.483787718921378	15.1477423243798	0	0.28238656725587	5.43168250907322	0.428431925403598	74.5245394347415	4.18521723914599	10.410451351504	4.54806376426373
ENSMUSG00000022246.14	0.0415065425944087	-8.40876693297786	-0.085603772585775	11.5220910688871	0.0397959183673469	0.023469387755102	0.063265306122449	0.0142857142857143	0.0142857142857143	0.0112244897959184	0.00612244897959184	0.013265306122449	0.00918367346938776	0.023469387755102	0.0122448979591837	0.0142857142857143	0.00918367346938776	0.0153061224489796	0.0204081632653061	0.00510204081632653	0.0163265306122449	0.0183673469387755	0.0581632653061224	0.0122448979591837	0.0142857142857143	0.00714285714285714	0.00204081632653061	0.00510204081632653	0.00612244897959184	0.00102040816326531	0.00612244897959184	0.00102040816326531	0.00612244897959184	0.0244897959183673	0.0387755102040816	0.0173469387755102	0.0428571428571429	0.0306122448979592	0.0571428571428571	0.0295918367346939	0.569387755102041	0.353061224489796	0.607142857142857	0.0183673469387755	0.0346938775510204	0.0173469387755102	0.023469387755102	0.00918367346938776	0.0102040816326531	0.00714285714285714	0.00408163265306122	0.00408163265306122	0.0183673469387755	0.0214285714285714	0.00612244897959184	0.00102040816326531	0.0102040816326531	0	0.00510204081632653	0.0142857142857143	0.0275510204081633	0.0112244897959184	0.0153061224489796	0	0.00816326530612245	0.00102040816326531	0.00408163265306122	0.00918367346938776	0.00306122448979592	0.0173469387755102	0.00816326530612245	-1.19280579633928	-1.29559713964737	13.0469534513067	8.53915881110803	0.509863945578231	0.476971733544179	0.55256064690027	0.443568960741723	0.444901557449309	0.425	0.35	0.405610753945061	17.0658683786396	19	11.733015321686	28.8952250169621	4.52003212629674	0.00631851023105394	0.0427820829230849	59.6248022135555	6.85774268085339	0.0530973691781207	9.38306022199053	3.05338754066792	0.0143938324582817	0.0940928371891886	37.8312633384303	40.9161653807344	8.7076368485294	10.7414669864011	4.22810204498123
ENSMUSG00000022247.12	0.0404000496826065	-7.09878473108214	0.731672303428315	10.1357092861044	0.0649717514124294	0.0141242937853107	0.0536723163841808	0.0254237288135593	0.00564971751412429	0.0112994350282486	0.00564971751412429	0.0112994350282486	0.0310734463276836	0.00847457627118644	0.0141242937853107	0.00847457627118644	0.0254237288135593	0.0169491525423729	0.0282485875706215	0.019774011299435	0.0112994350282486	0.00564971751412429	0.0367231638418079	0.0254237288135593	0.0367231638418079	0.00847457627118644	0.00564971751412429	0.0169491525423729	0.00282485875706215	0	0.019774011299435	0.0141242937853107	0.00282485875706215	0.00847457627118644	0.0141242937853107	0.00847457627118644	0.0338983050847458	0.019774011299435	0.0254237288135593	0.0310734463276836	0.480225988700565	0.361581920903955	0.446327683615819	0.0112994350282486	0.0141242937853107	0.0141242937853107	0.0225988700564972	0.019774011299435	0.00564971751412429	0.00564971751412429	0.00847457627118644	0.00564971751412429	0.00847457627118644	0.019774011299435	0.0169491525423729	0	0.0112994350282486	0	0.0112994350282486	0.00564971751412429	0.00564971751412429	0.00282485875706215	0.0169491525423729	0.00282485875706215	0.00847457627118644	0.0112994350282486	0.00564971751412429	0.019774011299435	0.019774011299435	0.0225988700564972	0.0310734463276836	-0.16988150921222	3.68053767208132	11.4157417682901	5.12928301694497	0.425266903914591	0.415108177484415	0.676470588235294	0.399502251718417	0.25	0.7	0.358333333333333	0.397519582245431	13.0428563380359	11	2.32192809488736	27.3991228348061	0.121087334359206	0.0041599079165804	0	21.7258319942491	50.7200976742362	0.0297002544327239	13.4902802575158	1.62147361211685	0.0470771837132696	0	24.651330026187	57.7057718221533	2.48406709831373	10.5821419816588	6.69326401209126
ENSMUSG00000022248.14	0.140428135124523	-4.78885878008563	-0.138872511483133	9.96289600533726	0.0213523131672598	0.0213523131672598	0.0249110320284698	0.0284697508896797	0.0213523131672598	0.0177935943060498	0.00711743772241993	0.0284697508896797	0.0106761565836299	0.00711743772241993	0.00711743772241993	0.00355871886120996	0.00355871886120996	0.0177935943060498	0.0213523131672598	0.0284697508896797	0.00711743772241993	0.0106761565836299	0.0391459074733096	0.00711743772241993	0.00711743772241993	0.0106761565836299	0	0.0213523131672598	0.00711743772241993	0	0.0106761565836299	0	0.0213523131672598	0.0142348754448399	0.0213523131672598	0.0142348754448399	0.0498220640569395	0.0249110320284698	0.0320284697508897	0.0284697508896797	0.494661921708185	0.359430604982206	0.473309608540925	0.0142348754448399	0.0213523131672598	0.00355871886120996	0.0106761565836299	0.0213523131672598	0.00355871886120996	0.0106761565836299	0.0106761565836299	0	0.0177935943060498	0.0355871886120996	0.0177935943060498	0	0.0249110320284698	0	0.0142348754448399	0.00711743772241993	0.0177935943060498	0.00355871886120996	0.0284697508896797	0.00355871886120996	0.0177935943060498	0	0.0249110320284698	0.0213523131672598	0.0142348754448399	0.0142348754448399	0.0427046263345196	-0.375304267180495	2.2255676213268	12.8535045010213	8.91288933622996	0.45135406218656	0.4559670781893	0.588357588357588	0.4073680481757	0.404330708661417	0.4875	0.49	0.436899038461538	12.4632689159813	4	11.3111806600534	21.3465412239862	9.97767530397331	0.00337622080275641	0	23.163235583481	45.4943659816945	0.014805686062203	11.8770942370552	5.04203129938228	0.0706688450366307	0.0505744467962591	46.9767537434166	35.1623969181472	0.820480510165828	11.7008731551403	5.55098591466583
ENSMUSG00000022253.15	-0.0575258487674499	-6.9295116641009	0.628725801665133	10.4093909361377	0.022075055187638	0.0198675496688742	0.0132450331125828	0.0198675496688742	0.00662251655629139	0.00662251655629139	0.00662251655629139	0.0154525386313466	0.0176600441501104	0.0198675496688742	0.0154525386313466	0.011037527593819	0.0132450331125828	0.00662251655629139	0.0132450331125828	0.0242825607064018	0.0022075055187638	0.0176600441501104	0.0286975717439294	0.00883002207505519	0.011037527593819	0.011037527593819	0.00662251655629139	0.011037527593819	0.0176600441501104	0.0154525386313466	0.0264900662251656	0.00883002207505519	0.00662251655629139	0.00883002207505519	0.0353200883002208	0.0198675496688742	0.0419426048565121	0.022075055187638	0.0397350993377483	0.0264900662251656	0.58719646799117	0.450331125827815	0.554083885209713	0.0154525386313466	0.011037527593819	0.0264900662251656	0.0176600441501104	0.0176600441501104	0.0286975717439294	0.0198675496688742	0.0154525386313466	0.00662251655629139	0.0154525386313466	0.0264900662251656	0.0198675496688742	0	0.0198675496688742	0	0.00883002207505519	0.0154525386313466	0.011037527593819	0.0154525386313466	0.011037527593819	0.0022075055187638	0.00883002207505519	0.0154525386313466	0.011037527593819	0.0132450331125828	0.0242825607064018	0.0176600441501104	0.00662251655629139	-1.42768982529551	-0.981499047023639	12.3216462909914	7.8008998999203	0.530537159676232	0.425437515405472	0.72972972972973	0.432259373008055	0.481132075471698	0.6375	0.45	0.333333333333333	15.0749358638326	15	10.0512089409148	26.6141306007319	0.927244220089992	0.00573431693347818	0.0507573953543523	17.3525995115605	55.0002014236045	0.049332531725285	10.1544358631908	0.00675303100179098	0.0398967504429458	0.104170366287247	28.4847454471862	55.9334155088977	5.27658303299333	11.2526654324502	5.13765482966048
ENSMUSG00000022255.16	-0.003985748565006	-5.7799292979106	-0.717691644036522	10.8486229404293	0.0517241379310345	0.0155172413793103	0.0706896551724138	0.0362068965517241	0.0137931034482759	0.0137931034482759	0.00344827586206897	0.0310344827586207	0.0103448275862069	0.0155172413793103	0.00689655172413793	0.0137931034482759	0.00689655172413793	0.0120689655172414	0.00517241379310345	0.00689655172413793	0.0258620689655172	0.00344827586206897	0.0224137931034483	0.00344827586206897	0.0241379310344828	0.0120689655172414	0.0120689655172414	0.0172413793103448	0.00862068965517241	0.00862068965517241	0.0120689655172414	0.00517241379310345	0.0103448275862069	0.0137931034482759	0.0224137931034483	0.0137931034482759	0.0379310344827586	0.0310344827586207	0.0413793103448276	0.0362068965517241	0.539655172413793	0.456896551724138	0.453448275862069	0.0155172413793103	0.0224137931034483	0.00344827586206897	0.0241379310344828	0.0189655172413793	0.0189655172413793	0.0137931034482759	0.0137931034482759	0.00689655172413793	0.00689655172413793	0.0120689655172414	0.0206896551724138	0	0.00344827586206897	0	0.00344827586206897	0.0293103448275862	0.00862068965517241	0.00344827586206897	0.0448275862068966	0.00172413793103448	0.00172413793103448	0.0258620689655172	0.00172413793103448	0.00517241379310345	0.00172413793103448	0.00862068965517241	0.00689655172413793	-1.8126323721445	2.36665194833217	13.9057630496028	8.21916852046216	0.483993488876831	0.42694389062945	0.747474747474748	0.377038709824585	0.363651438520852	0.633333333333333	0.385714285714286	0.385758513931889	15.4199601778479	12	13.55818151986	24.3196952645017	11.2893788916753	0.0137174973691741	0.0487039485944357	21.1002330405638	43.138192717389	0.0900786399066321	14.3452064456696	0.150715863885343	0.0614400197129574	0.221141055100906	24.3015107184206	55.5705239063662	5.34946199084431	12.2425786894513	4.6343733025776
ENSMUSG00000022257.4	-0.0615640781431074	-7.42741541993477	0.274929591003083	9.49385544924082	0	0.0175438596491228	0.0175438596491228	0.0219298245614035	0.0087719298245614	0.0219298245614035	0	0.0263157894736842	0.0043859649122807	0.0263157894736842	0.0087719298245614	0.0043859649122807	0.0131578947368421	0.0570175438596491	0.0307017543859649	0.0263157894736842	0.0043859649122807	0.0087719298245614	0.0175438596491228	0.0087719298245614	0.0131578947368421	0.0131578947368421	0.0131578947368421	0.0263157894736842	0.0043859649122807	0.0043859649122807	0.0043859649122807	0	0.0043859649122807	0.0087719298245614	0.0657894736842105	0.0219298245614035	0.0131578947368421	0	0.0087719298245614	0.043859649122807	0.478070175438596	0.403508771929825	0.609649122807018	0.0175438596491228	0.0307017543859649	0	0.0307017543859649	0.0043859649122807	0.0263157894736842	0.0043859649122807	0.0043859649122807	0	0.0307017543859649	0.0307017543859649	0.0131578947368421	0	0.0526315789473684	0	0.0131578947368421	0.0043859649122807	0.0263157894736842	0	0.0087719298245614	0.0043859649122807	0.0263157894736842	0.0175438596491228	0.0175438596491228	0	0.0175438596491228	0.0219298245614035	0.0263157894736842	2.27187217656143	1.22864698084459	10.9210970881068	8.11374216604919	0.491666666666667	0.496904024767802	0.692028985507246	0.438911067505695	0.470617042115573	0.5125	0.5	0.434254143646409	15.4362560740858	8	0	17.2574290901663	9.6959804495671	0.00306634297454616	0	58.3657139769279	14.5644771262001	0.113333014164057	9.43236813908083	3.86570048918318	0.0404194014920104	0	37.3385769962784	40.8784324590989	8.44450251486674	9.82336724004623	3.3480879111179
ENSMUSG00000022272.17	0.0358945156946704	-8.87968931419118	-0.308215720610392	12.5964227307175	0.0208434318952981	0.0315075133301018	0.0416868637905962	0.00969461948618517	0.0111488124091129	0.0213281628696074	0.0111488124091129	0.00484730974309258	0.0121182743577315	0.030053320407174	0.0159961221522055	0.00824042656325739	0.00484730974309258	0.0378090159961222	0.0189045079980611	0.00775569558894813	0.00969461948618517	0.0174503150751333	0.0445952496364518	0.00775569558894813	0.00727096461463888	0.0145419292292778	0.0058167716917111	0.0058167716917111	0.00678623364032962	0.0145419292292778	0.0140571982549685	0.00145419292292777	0.00339311682016481	0.0213281628696074	0.0470189045079981	0.0106640814348037	0.0329617062530296	0.0416868637905962	0.0576829859428017	0.01308773630635	0.539990305380514	0.36597188560349	0.722249151720795	0.0101793504604944	0.0237518177411537	0.0101793504604944	0.0116335433834222	0.0116335433834222	0.0227823557925351	0.0155113911778963	0.00193892389723703	0.00484730974309258	0.0159961221522055	0.0285991274842462	0.00533204071740184	0	0.0218128938439166	0	0.0174503150751333	0.00484730974309258	0.0276296655356277	0.00678623364032962	0.0058167716917111	0.000484730974309258	0.0111488124091129	0.0121182743577315	0.00436257876878332	0.00387784779447407	0.0261754726127	0.0126030053320407	0.016965584100824	0.618248913653579	-3.45430158908115	13.3053492825989	10.8025163651212	0.542635658914729	0.53538234051542	0.574229691876751	0.465383268768141	0.473146336160035	0.57	0.603125	0.451185495118549	17.4340661941895	46	12.1674181458317	28.6845460349646	4.63209094433501	0.0117483694184072	0.00748488019964604	16.7419847375285	49.3695746779237	0.552570355630138	10.4015018429308	1.70496520927126	0.0181020458213774	0.0210979310145791	29.1098481235238	42.4078214502075	16.3366633972307	10.486835021563	3.47395297490946
ENSMUSG00000022280.9	0.0597997056027401	-7.67660163278413	-0.747692669544642	11.3014961949825	0.0285374554102259	0.0225921521997622	0.0237812128418549	0.0178359096313912	0.0166468489892985	0.014268727705113	0.00356718192627824	0.0118906064209275	0.0154577883472057	0.0273483947681332	0.0107015457788347	0.0416171224732461	0.0214030915576694	0.014268727705113	0.0285374554102259	0.0285374554102259	0.0118906064209275	0.014268727705113	0.0166468489892985	0.0154577883472057	0.0130796670630202	0.00951248513674197	0.00356718192627824	0.0118906064209275	0.014268727705113	0.00594530321046373	0.00713436385255648	0.00118906064209275	0.00594530321046373	0.00832342449464923	0.0178359096313912	0.00832342449464923	0.0332936979785969	0.0249702734839477	0.0225921521997622	0.0332936979785969	0.485136741973841	0.48038049940547	0.435196195005945	0.0249702734839477	0.0107015457788347	0.00594530321046373	0.0285374554102259	0.0249702734839477	0.0249702734839477	0.014268727705113	0.0178359096313912	0.0118906064209275	0.0130796670630202	0.0202140309155767	0.00832342449464923	0	0.00713436385255648	0.00118906064209275	0.00832342449464923	0.0166468489892985	0.0202140309155767	0.00237812128418549	0.0261593341260404	0	0.0118906064209275	0.00951248513674197	0.0332936979785969	0.014268727705113	0.00594530321046373	0.0118906064209275	0.0190249702734839	0.0370228010689314	0.0525676626963623	12.1147183891884	8.2240016741981	0.466904478795085	0.451017068038345	0.61744966442953	0.398571465408319	0.273885350318471	0.3	0.425	0.387596899224806	15.243099585152	10	7.3037807481771	16.743593630066	16.006515371443	0.00580564909314175	1.06004485708922	21.0096821789695	45.0998536249197	0.0745046884193482	11.255863365562	2.79094928731526	0.0436860395047391	0.357808900779782	18.3240697464487	58.508280862357	8.71934179803257	10.471675214392	4.21342291491347
ENSMUSG00000022283.15	-0.0548529298587206	-8.60130776012085	-1.73896979845631	10.9008668079807	0.0376766091051805	0.0204081632653061	0.0266875981161695	0.021978021978022	0.0125588697017268	0.0125588697017268	0.00627943485086342	0.0141287284144427	0.010989010989011	0.00941915227629513	0.00784929356357928	0.0125588697017268	0.00313971742543171	0.021978021978022	0.043956043956044	0.010989010989011	0.0204081632653061	0.00941915227629513	0.043956043956044	0.00627943485086342	0.0251177394034537	0.0188383045525903	0.00627943485086342	0.0235478806907378	0.00784929356357928	0.021978021978022	0.00784929356357928	0.010989010989011	0.00627943485086342	0.0125588697017268	0.00784929356357928	0.0188383045525903	0.0345368916797488	0.0141287284144427	0.0282574568288854	0.0251177394034537	0.58712715855573	0.427001569858713	0.461538461538462	0.0235478806907378	0.0204081632653061	0.0141287284144427	0.0470957613814757	0.0172684458398744	0.010989010989011	0.0125588697017268	0.021978021978022	0.0172684458398744	0.00784929356357928	0.0235478806907378	0.0204081632653061	0.00156985871271586	0.0141287284144427	0	0.0156985871271586	0.0141287284144427	0.0125588697017268	0	0.0141287284144427	0	0.00156985871271586	0.00313971742543171	0.00470957613814757	0.00627943485086342	0.010989010989011	0.00941915227629513	0.0313971742543171	0.251172270285064	3.95389854501312	12.6752954990941	9.18487534290828	0.491889063317635	0.490818030050083	0.624784853700516	0.424611676486342	0.388716502115656	0.6375	0.475	0.298283261802575	12.866699382882	15	11.7919768208987	54.9214201515509	17.0097659433398	0.00864512471440443	0.00452167389660589	21.4464310481164	6.60921605838192	0	11.9694954470394	1.82122387854696	0.0102061156152974	0.0160316120807337	21.8031434519963	55.8245958335825	8.55530366113883	8.86727873970966	7.78492421629567
ENSMUSG00000022285.17	-0.102060048875148	-10.1984161204159	-2.94324074580565	9.52943055414615	0.040650406504065	0.024390243902439	0.040650406504065	0.016260162601626	0.0203252032520325	0.0040650406504065	0.0121951219512195	0.0040650406504065	0.016260162601626	0.0121951219512195	0.00813008130081301	0.00813008130081301	0.0040650406504065	0.024390243902439	0.0284552845528455	0.0121951219512195	0.016260162601626	0.0040650406504065	0.040650406504065	0	0.00813008130081301	0.00813008130081301	0.0040650406504065	0	0.00813008130081301	0	0	0.0121951219512195	0.0040650406504065	0.00813008130081301	0.0365853658536585	0.016260162601626	0.0528455284552846	0.0284552845528455	0.0691056910569106	0.032520325203252	0.540650406504065	0.345528455284553	0.532520325203252	0.0284552845528455	0.032520325203252	0	0.0365853658536585	0.024390243902439	0	0.0040650406504065	0.016260162601626	0.00813008130081301	0.016260162601626	0.0121951219512195	0.0121951219512195	0.0040650406504065	0.0284552845528455	0	0.016260162601626	0.0121951219512195	0.0040650406504065	0.0203252032520325	0.0203252032520325	0	0.0121951219512195	0.00813008130081301	0	0.0121951219512195	0.0203252032520325	0.0203252032520325	0.0040650406504065	1.49044094413964	2.80262458691354	12.0080784108683	10.2620948453702	0.47289972899729	0.476554536187564	0.603911980440098	0.432719353960621	0.371134020618557	0.35	0.51	0.397203521491455	14.428032964193	10	7.60733031374961	20.9373391074024	1.93460905125381	0.0173004541117241	0.0267532122079677	0	77.0491143908456	0.0348837841785069	13.8173665882015	0.928315767061112	0.00524361977003277	0.1617776146466	33.8731554957147	42.8248556591402	8.38928525546588	10.9158793788358	6.48971448782001
ENSMUSG00000022292.16	-0.17044671917297	-4.90891836026305	-0.593792116302005	10.0539258815311	0.0227272727272727	0.0142045454545455	0.0340909090909091	0.0255681818181818	0.0170454545454545	0.00568181818181818	0	0.00852272727272727	0.0198863636363636	0.00284090909090909	0.0198863636363636	0.0113636363636364	0.00852272727272727	0.0284090909090909	0.0284090909090909	0.0255681818181818	0.00852272727272727	0.0113636363636364	0.0284090909090909	0	0.0142045454545455	0.00284090909090909	0.00852272727272727	0.0142045454545455	0.00852272727272727	0.00568181818181818	0.00284090909090909	0.00284090909090909	0.00852272727272727	0.0142045454545455	0.0113636363636364	0.0113636363636364	0.0539772727272727	0.0227272727272727	0.0511363636363636	0.03125	0.494318181818182	0.340909090909091	0.463068181818182	0.0284090909090909	0.0198863636363636	0.00568181818181818	0.0227272727272727	0.0227272727272727	0.0113636363636364	0.00568181818181818	0.00284090909090909	0.00852272727272727	0.00852272727272727	0.0227272727272727	0.0227272727272727	0.00284090909090909	0.0142045454545455	0	0.0142045454545455	0.0227272727272727	0.00852272727272727	0.00284090909090909	0.0113636363636364	0	0.00568181818181818	0.0170454545454545	0.00852272727272727	0.0170454545454545	0.0284090909090909	0.0198863636363636	0.0596590909090909	0.0370228010689314	0.0525676626963623	13.1571890135149	9.36413465500805	0.433145009416196	0.414209380566	0.618541033434651	0.393560701552202	0.397404882340004	0.566666666666667	0.39	0.364774114774115	14.7611356498286	10	12.1510165388922	27.7918678339507	15.7428349352206	0.00695455526152828	0.0754697621632333	45.5684005469497	10.8144723664542	0	12.5186294467221	3.5508875786364	0.14099864527983	0.724536490953763	38.1692113726773	37.0725140841554	7.8232223815752	11.6781599575428	4.79451475196834
ENSMUSG00000022295.8	-0.0148381503393936	-6.38849151889944	0.0480383309003555	10.1674181458317	0.0417754569190601	0.031331592689295	0.0574412532637076	0.0287206266318538	0.00783289817232376	0.0130548302872063	0.00783289817232376	0.010443864229765	0.010443864229765	0.0130548302872063	0.010443864229765	0.0130548302872063	0.0130548302872063	0.0130548302872063	0.02088772845953	0.02088772845953	0.00783289817232376	0.00783289817232376	0.0339425587467363	0.00783289817232376	0.00783289817232376	0.00783289817232376	0.00522193211488251	0.00783289817232376	0.00522193211488251	0	0.00783289817232376	0.00261096605744125	0.0156657963446475	0.00783289817232376	0.0365535248041775	0.0234986945169713	0.031331592689295	0.031331592689295	0.0365535248041775	0.0365535248041775	0.509138381201044	0.289817232375979	0.532637075718016	0.02088772845953	0.0130548302872063	0.0182767624020888	0.0182767624020888	0.010443864229765	0.010443864229765	0.00522193211488251	0.00261096605744125	0.010443864229765	0.0130548302872063	0.0339425587467363	0.031331592689295	0.00261096605744125	0.0182767624020888	0	0.02088772845953	0.00783289817232376	0.00261096605744125	0.00522193211488251	0.02088772845953	0	0.00261096605744125	0.0156657963446475	0.00522193211488251	0.00783289817232376	0.0234986945169713	0.0287206266318538	0.0156657963446475	1.03854746796756	3.00679057453072	12.4517262680745	8.23840473932508	0.443864229765013	0.469443186962426	0.697674418604651	0.432585397182194	0.428066037735849	0.425	0.475	0.414127423822715	14.6046690477313	11	11.728345714711	28.0121969085468	6.70989513351865	0.00531950826429542	0.0145698667982154	31.010728411535	34.1705557746731	0.0767343966638753	8.11210755944782	6.75375975860059	0.0241203864567036	0.0523524112754732	52.7539612558041	29.6125352001518	2.69116342826361	9.49785183695112	5.099368618772
ENSMUSG00000022297.15	0.341945924983366	-5.40293766088706	-0.777188993025709	11.1013191544233	0.0253521126760563	0.0169014084507042	0.0323943661971831	0.0140845070422535	0.0169014084507042	0.0169014084507042	0.00704225352112676	0.0154929577464789	0.0140845070422535	0.0211267605633803	0.0112676056338028	0.0140845070422535	0.0112676056338028	0.0169014084507042	0.028169014084507	0.0211267605633803	0.0126760563380282	0.0140845070422535	0.0112676056338028	0.0183098591549296	0.0253521126760563	0.0126760563380282	0.00422535211267606	0.0126760563380282	0.0140845070422535	0.00704225352112676	0.00563380281690141	0	0.00985915492957747	0.0154929577464789	0.0338028169014084	0.0169014084507042	0.0295774647887324	0.0253521126760563	0.0253521126760563	0.0112676056338028	0.507042253521127	0.443661971830986	0.519718309859155	0.0154929577464789	0.0169014084507042	0.00704225352112676	0.023943661971831	0.0169014084507042	0.023943661971831	0.0253521126760563	0.00563380281690141	0.00845070422535211	0.0197183098591549	0.0154929577464789	0.0225352112676056	0	0.0126760563380282	0	0.0140845070422535	0.0112676056338028	0.0169014084507042	0	0.0211267605633803	0.00140845070422535	0.0211267605633803	0.0169014084507042	0.0211267605633803	0.00985915492957747	0.0295774647887324	0.00845070422535211	0.0253521126760563	0.0370228010689314	0.0525676626963623	12.23451808574	9.22641219278879	0.490437158469945	0.47737508042033	0.663879598662207	0.433039470314958	0.27741935483871	0.475	0.516666666666667	0.400550964187328	14.7386200813221	9	7.28540221886225	18.6368809205615	11.7567183847912	0.0164248382985868	0	65.8882181485879	3.37273913414457	0.329018573616217	15.1584237979526	3.78584294441495	0.268652880977226	0.159475323428823	51.2685682847301	17.329645550615	12.0293912178813	10.8265484872909	3.13091407450856
ENSMUSG00000022299.9	-0.0151531404750653	-4.58107093591915	0.702222138914049	9.89481776330794	0.0410094637223975	0.0126182965299685	0.0220820189274448	0.0157728706624606	0.0252365930599369	0.00946372239747634	0.00630914826498423	0.00946372239747634	0.0220820189274448	0.00946372239747634	0.00315457413249211	0.00946372239747634	0.00630914826498423	0.0220820189274448	0.0157728706624606	0.0157728706624606	0.00630914826498423	0.0126182965299685	0.0315457413249211	0.00946372239747634	0.0126182965299685	0.00315457413249211	0.0126182965299685	0.00630914826498423	0.00315457413249211	0.0126182965299685	0.00315457413249211	0.00315457413249211	0.00946372239747634	0.0157728706624606	0.0220820189274448	0.0189274447949527	0.028391167192429	0.00630914826498423	0.0157728706624606	0.0157728706624606	0.533123028391167	0.413249211356467	0.476340694006309	0.0189274447949527	0.0315457413249211	0.0157728706624606	0.028391167192429	0.0441640378548896	0.0157728706624606	0.00946372239747634	0.028391167192429	0.0126182965299685	0.0189274447949527	0.0473186119873817	0.0126182965299685	0.00315457413249211	0.028391167192429	0	0.0378548895899054	0.0126182965299685	0.00946372239747634	0.00630914826498423	0.00946372239747634	0	0.0126182965299685	0.0189274447949527	0	0.0252365930599369	0.00946372239747634	0.0157728706624606	0.0315457413249211	0.0370228010689314	0.0525676626963623	12.5703301010308	7.61470984411521	0.474237644584648	0.412362404741744	0.712820512820513	0.402012333657903	0.397727272727273	0.675	0.358333333333333	0.386277001270648	13.9112047099772	7	7.467605550083	18.273539317526	9.36082609061532	0.0243758996341358	0	60.5468312053919	11.7503969282658	0.0440305585668794	15.7678806437633	0.104779675848255	0.404083745091694	2.77482093367756	0.569261943499586	70.7157346070002	9.66343845111937	12.2054878201506	5.09602341391438
ENSMUSG00000022300.10	0.0574351979871359	-6.51274423225804	0.947450738606135	10.3869402453243	0.0448430493273543	0.0201793721973094	0.0426008968609865	0.0224215246636771	0.015695067264574	0.00672645739910314	0.00224215246636771	0.031390134529148	0.0112107623318386	0.0224215246636771	0.00896860986547085	0.00672645739910314	0.00896860986547085	0.0134529147982063	0.0381165919282511	0.0179372197309417	0.015695067264574	0.0134529147982063	0.0134529147982063	0.0224215246636771	0.0134529147982063	0.00448430493273543	0.00896860986547085	0.0201793721973094	0.0246636771300448	0.0134529147982063	0.00896860986547085	0.00672645739910314	0	0.00448430493273543	0.0246636771300448	0.00896860986547085	0.0381165919282511	0.0269058295964126	0.0179372197309417	0.0336322869955157	0.508968609865471	0.385650224215247	0.426008968609865	0.0224215246636771	0.00448430493273543	0.00448430493273543	0.0224215246636771	0.0246636771300448	0.00672645739910314	0.00672645739910314	0.00672645739910314	0.015695067264574	0.0134529147982063	0.0448430493273543	0.015695067264574	0.00224215246636771	0.0112107623318386	0	0.0224215246636771	0.00672645739910314	0.00224215246636771	0	0.0291479820627803	0	0.00672645739910314	0.0179372197309417	0.0179372197309417	0.00896860986547085	0.00448430493273543	0.0112107623318386	0.0358744394618834	0.224026755641301	4.46682651900397	13.4022126727146	6.61470984411521	0.440209267563528	0.446808510638298	0.639175257731959	0.403202831613934	0.384300194091007	0.55	0.425	0.265822784810127	14.4998458870832	11	13.1791315663955	46.8454372128401	1.33083661672865	0.00390094979548851	0.00145014551216535	41.076780133035	10.7415949420885	0	8.81416177435162	18.0392650920955	0.0122561200934957	0.0351303462097716	51.9572842576426	18.392850324059	2.74905208554798	6.32192809488736	4.63952344778846
ENSMUSG00000022305.13	0.314051690232719	-7.46650113624399	-0.836203623585807	11.3320365483617	0.0116414435389988	0.0256111757857974	0.0116414435389988	0.0186263096623981	0.0174621653084983	0.0139697322467986	0.00931315483119907	0.0174621653084983	0.0209545983701979	0.0186263096623981	0.010477299185099	0.0209545983701979	0.0128055878928987	0.0139697322467986	0.00931315483119907	0.0162980209545984	0.0116414435389988	0.010477299185099	0.030267753201397	0.00814901047729918	0.0209545983701979	0.0116414435389988	0.0069848661233993	0.0221187427240978	0.00814901047729918	0.0139697322467986	0.0116414435389988	0.00582072176949942	0.0069848661233993	0.010477299185099	0.0186263096623981	0.0116414435389988	0.0291036088474971	0.0407450523864959	0.0267753201396973	0.030267753201397	0.530849825378347	0.50174621653085	0.511059371362049	0.0186263096623981	0.0151338766006985	0.00465657741559953	0.0221187427240978	0.0279394644935972	0.0151338766006985	0.0232828870779977	0.0116414435389988	0.00349243306169965	0.0209545983701979	0.0232828870779977	0.00814901047729918	0	0.0139697322467986	0.00116414435389988	0.0116414435389988	0.0186263096623981	0.0186263096623981	0.00582072176949942	0.0174621653084983	0	0.0232828870779977	0.0174621653084983	0.0314318975552969	0.00814901047729918	0.019790454016298	0.0139697322467986	0.0186263096623981	0.0370228010689314	0.0525676626963623	12.1639640914123	8.19475685442225	0.514551804423749	0.487137891077636	0.825342465753425	0.40384783050946	0.336996336996337	0.675	0.4625	0.364088005677786	16.0705193081614	7	8.09803208296053	14.3947119080506	0	0.0250729497459	0	51.2948296470974	33.761130358035	0.524255137071165	13.4016305600861	0.475830529302868	0.0593997943117394	0	17.9774780135349	57.6329799164621	10.4526811863023	10.4614794472862	3.21980775721732
ENSMUSG00000022312.11	-0.0935905279306948	-12.0511720525994	-0.459147547438921	10.0498485494506	0.0339943342776204	0.0226628895184136	0.0396600566572238	0.0141643059490085	0.0028328611898017	0.0198300283286119	0.0056657223796034	0.0141643059490085	0.0028328611898017	0.0198300283286119	0.0028328611898017	0.0084985835694051	0.0084985835694051	0.0169971671388102	0.0368271954674221	0.0226628895184136	0.0169971671388102	0.0198300283286119	0.0708215297450425	0.0141643059490085	0.0028328611898017	0.0113314447592068	0.0056657223796034	0.0113314447592068	0.0056657223796034	0.0141643059490085	0.0084985835694051	0.0028328611898017	0.0028328611898017	0.0311614730878187	0.0339943342776204	0.0169971671388102	0.0368271954674221	0.0226628895184136	0.0396600566572238	0.0254957507082153	0.580736543909348	0.328611898016997	0.628895184135977	0.0084985835694051	0.0226628895184136	0.0141643059490085	0.0141643059490085	0.0084985835694051	0.0453257790368272	0.0056657223796034	0.0056657223796034	0.0113314447592068	0.0113314447592068	0.0254957507082153	0.0141643059490085	0.0028328611898017	0.0198300283286119	0	0.0169971671388102	0.0084985835694051	0.0169971671388102	0.0084985835694051	0.0169971671388102	0	0.0056657223796034	0.0056657223796034	0.0028328611898017	0.0056657223796034	0.0198300283286119	0.0056657223796034	0.0113314447592068	0.767833824549142	-0.732927959928236	10.6555307231556	5.55458885167764	0.512747875354108	0.512741312741313	0.608695652173913	0.408511518473511	0.476340694006309	0.6	0.35	0.477124183006536	16.2392069258077	10	8.31288295528435	84.5114390222405	0.205593102607388	0.00245817943939442	0	12.8377418704177	1.9505541378977	0.492213687397355	12.9771130779571	0.64018942044404	0.00201826784245006	0.0180266659902865	45.0383087254374	34.2482932396938	7.07605060263498	7.2667865406949	3.79336067411597
ENSMUSG00000022313.10	-0.102118541271852	-5.43456941830369	0.571350064363628	9.55266909751427	0.048	0.028	0.076	0.008	0.016	0.016	0.004	0.012	0.012	0.008	0.036	0.008	0.004	0.016	0.016	0.02	0.008	0.008	0.064	0.016	0.004	0.016	0.004	0.028	0.004	0.016	0.02	0	0	0.016	0.056	0.008	0.02	0.012	0.036	0.016	0.532	0.388	0.636	0.016	0.012	0.016	0.004	0.02	0.024	0.008	0.012	0	0.016	0.048	0.004	0	0.008	0	0.008	0.004	0.016	0	0.02	0.004	0.016	0	0.012	0.016	0.02	0.004	0.012	0.0370228010689314	0.0525676626963623	11.5473765634981	7.18982455888002	0.518666666666667	0.454879679144385	0.579310344827586	0.419647114926085	0.470617042115573	0.55	0.508333333333333	0.420873786407767	12.0344550953272	4	0	24.534568227991	0.332266380739273	0.00435793066404146	0	15.7623939172235	59.3149811626939	0.0514323806881817	12.1477370553714	8.16262152497549	0.115726148710198	0	45.7721068276785	30.3837419598759	3.41806648338855	11.0091287895393	6.22512312456696
ENSMUSG00000022314.10	-0.0215146091844051	-9.49565490790074	0.102611098265728	10.8986013874039	0.0283018867924528	0.0157232704402516	0.0377358490566038	0.0235849056603774	0.0110062893081761	0.0141509433962264	0.00314465408805031	0.0125786163522013	0.0125786163522013	0.0188679245283019	0.00943396226415094	0.0157232704402516	0.0172955974842767	0.0220125786163522	0.0283018867924528	0.0157232704402516	0.0110062893081761	0.00628930817610063	0.0440251572327044	0.00943396226415094	0.0377358490566038	0.0141509433962264	0.0110062893081761	0.0188679245283019	0.00786163522012579	0.00628930817610063	0.00943396226415094	0.00157232704402516	0.00786163522012579	0.020440251572327	0.0251572327044025	0.0220125786163522	0.0471698113207547	0.0330188679245283	0.0738993710691824	0.0487421383647799	0.606918238993711	0.345911949685535	0.511006289308176	0.020440251572327	0.020440251572327	0.00628930817610063	0.0125786163522013	0.0188679245283019	0.00628930817610063	0.00943396226415094	0.0110062893081761	0.00943396226415094	0.0172955974842767	0.00943396226415094	0.00943396226415094	0	0.00943396226415094	0	0.00471698113207547	0.00943396226415094	0.00157232704402516	0.00157232704402516	0.00628930817610063	0.00157232704402516	0.00314465408805031	0.00786163522012579	0.00471698113207547	0.0125786163522013	0.0157232704402516	0.00943396226415094	0.0188679245283019	-0.488641707228865	1.490462065349	12.0474647733184	8.93369065495223	0.487945492662474	0.465500945179584	0.752049180327869	0.406749485678114	0.470617042115573	0.275	0.4	0.366314619232907	14.6255376270062	15	0	37.7590167429682	1.67699260369101	0.00357565544081387	0	2.53226122923074	57.9938288419284	0.0343249267408278	13.7300330428776	1.13771864605051	0.013043830758192	0	15.3404656393499	61.4070663114488	8.37167252951498	10.813781191217	6.03579575621003
ENSMUSG00000022322.8	-0.0412433165500861	-7.77661002081185	0.435558092719478	10.9715435539508	0.0284005979073244	0.0104633781763827	0.0373692077727952	0.038863976083707	0.0209267563527653	0.00896860986547085	0.00298953662182362	0.0134529147982063	0.0119581464872945	0.00597907324364723	0.00747384155455904	0.0119581464872945	0.0209267563527653	0.0134529147982063	0.0239162929745889	0.0358744394618834	0.0179372197309417	0.0119581464872945	0.0179372197309417	0.0164424514200299	0.0134529147982063	0.00298953662182362	0.00298953662182362	0.0149476831091181	0.00597907324364723	0.00149476831091181	0.00448430493273543	0.00149476831091181	0.0104633781763827	0.00448430493273543	0.0209267563527653	0.0209267563527653	0.062780269058296	0.0254110612855007	0.0328849028400598	0.038863976083707	0.505231689088191	0.324364723467862	0.399103139013453	0.0104633781763827	0.00896860986547085	0.00597907324364723	0.0194319880418535	0.0209267563527653	0.0164424514200299	0.00597907324364723	0.0209267563527653	0.0104633781763827	0.0179372197309417	0.0179372197309417	0.0209267563527653	0	0.00747384155455904	0.00149476831091181	0.0284005979073244	0.0104633781763827	0.0134529147982063	0.00298953662182362	0.0164424514200299	0	0.00896860986547085	0.0119581464872945	0.0194319880418535	0.0104633781763827	0.0164424514200299	0.0269058295964126	0.0269058295964126	-0.191239386407334	5.14537030185287	12.6202198255075	3.58496250072116	0.409566517189836	0.403988868274583	0.454545454545455	0.390004558007346	0.3529838125151	0.441666666666667	0.366666666666667	0.297029702970297	15.1868106516535	11	12.0154150523867	20.5954016750876	1.98812910938399	0.00150464542843059	0.0474166956697859	27.7095506664717	48.9526637837856	0.705333424172945	11.464859689885	11.1732684535973	0.0169714849834156	0.128082235042623	32.0118727776529	41.0562367263657	4.14870863247311	6.6724253419715	4.59753100555914
ENSMUSG00000022323.11	0.166027588258501	-6.67344989194027	0.929054553544492	8.67595703294175	0.0441176470588235	0.00735294117647059	0.0147058823529412	0.0294117647058824	0.0220588235294118	0.0147058823529412	0	0.0147058823529412	0.0147058823529412	0.0147058823529412	0.0147058823529412	0.0220588235294118	0.00735294117647059	0.0441176470588235	0.0147058823529412	0.0294117647058824	0.0220588235294118	0	0.0367647058823529	0	0.00735294117647059	0.0147058823529412	0.00735294117647059	0.0220588235294118	0.00735294117647059	0	0	0	0	0	0.0220588235294118	0.0220588235294118	0.0294117647058824	0.0294117647058824	0.0147058823529412	0.00735294117647059	0.558823529411765	0.433823529411765	0.448529411764706	0.0220588235294118	0.0220588235294118	0.00735294117647059	0.0735294117647059	0.0367647058823529	0.0220588235294118	0.00735294117647059	0.0220588235294118	0.0220588235294118	0.0220588235294118	0.0441176470588235	0.0147058823529412	0	0.0220588235294118	0	0.0147058823529412	0	0.0147058823529412	0.00735294117647059	0.00735294117647059	0.00735294117647059	0	0	0.00735294117647059	0.0147058823529412	0.0220588235294118	0.00735294117647059	0.00735294117647059	0.0370228010689314	0.0525676626963623	11.6406968375701	6.89481776330794	0.480392156862745	0.418326693227092	0.533898305084746	0.403580753450205	0.418647166361974	0.4	0.475	0.328798185941043	12.9736973663054	5	11.0960562391809	43.1029845217784	6.76718530490722	0.00284330508968619	0.0106026046588312	29.5411615355784	20.3163560981726	0.258866629814859	11.4539467027067	12.8554408683951	0.0192013561275443	0.0483588774035023	47.6447817248603	23.0399938806686	4.93827658983821	8.78790255939143	4.78895291545407
ENSMUSG00000022325.14	-0.00252863963919234	-7.20603133025892	0.0494938535473654	11.6160893135821	0.0344488188976378	0.0127952755905512	0.0354330708661417	0.0118110236220472	0.0147637795275591	0.0147637795275591	0.00196850393700787	0.0167322834645669	0.0216535433070866	0.0137795275590551	0.0216535433070866	0.0137795275590551	0.0127952755905512	0.015748031496063	0.0275590551181102	0.0127952755905512	0.0196850393700787	0.0206692913385827	0.0324803149606299	0.0118110236220472	0.0206692913385827	0.0206692913385827	0.00492125984251968	0.0167322834645669	0.0137795275590551	0.00295275590551181	0.0147637795275591	0.00393700787401575	0.0078740157480315	0.0127952755905512	0.0364173228346457	0.0177165354330709	0.0285433070866142	0.015748031496063	0.0403543307086614	0.0216535433070866	0.550196850393701	0.470472440944882	0.521653543307087	0.0187007874015748	0.0196850393700787	0.00295275590551181	0.0364173228346457	0.015748031496063	0.0226377952755906	0.0177165354330709	0.0108267716535433	0.00196850393700787	0.0108267716535433	0.015748031496063	0.0127952755905512	0	0.0078740157480315	0	0.00590551181102362	0.015748031496063	0.0137795275590551	0.00295275590551181	0.0216535433070866	0.000984251968503937	0.015748031496063	0.0226377952755906	0.0147637795275591	0.00590551181102362	0.00688976377952756	0.0167322834645669	0.015748031496063	-2.22186926307756	0.6640361823299	11.8902642770211	6.82017896241519	0.51402166985341	0.509867452135493	0.625	0.415562599049128	0.4925	0.325	0.325	0.349206349206349	14.9453981112922	18	8.64745842645492	35.0711636691873	16.7329889986464	0.011475637303445	0	26.7477386768296	20.9195907911067	0.51704222692659	8.292269872298	12.8736428844459	0.0468237337353983	0.227582352353597	43.2804379316101	27.5509085038638	7.72833472169317	6.98868468677217	4.87393183244063
ENSMUSG00000022336.3	0.0692050303265692	-8.33985508093499	-1.28377288611669	10.3869402453243	0.0448430493273543	0.0179372197309417	0.0134529147982063	0.0381165919282511	0.0201793721973094	0.015695067264574	0.00224215246636771	0.015695067264574	0.0224215246636771	0.00672645739910314	0.0112107623318386	0.00896860986547085	0.00672645739910314	0.015695067264574	0.031390134529148	0.031390134529148	0.015695067264574	0.00448430493273543	0.0403587443946188	0.015695067264574	0.0201793721973094	0.00448430493273543	0.00224215246636771	0.00224215246636771	0.00448430493273543	0.00672645739910314	0.00672645739910314	0.00672645739910314	0.00896860986547085	0.0201793721973094	0.0269058295964126	0.0269058295964126	0.0426008968609865	0.0246636771300448	0.0246636771300448	0.0426008968609865	0.493273542600897	0.311659192825112	0.430493273542601	0.0224215246636771	0.0134529147982063	0.0112107623318386	0.015695067264574	0.00896860986547085	0.00896860986547085	0.00448430493273543	0.00224215246636771	0.00448430493273543	0.00896860986547085	0.0291479820627803	0.015695067264574	0.00224215246636771	0.0246636771300448	0	0.0201793721973094	0.00672645739910314	0	0.00448430493273543	0.0269058295964126	0	0.00224215246636771	0.0134529147982063	0.0134529147982063	0.0201793721973094	0.0201793721973094	0.0134529147982063	0.0358744394618834	0.106220284332845	3.92255758725407	12.7142455176661	3	0.411808669656203	0.403054448871182	0.428571428571429	0.369733646841152	0.358334931901017	0.65	0.35	0.282258064516129	14.6631133084558	13	12.3481748675356	20.0967696918431	1.59457245851037	0.00174560409713105	0.00526482612568839	72.2852501541484	6.01639726527534	0	11.4573366581915	3.64003225884241	0.00705843293956693	0.0105075176335348	30.1117719748273	44.1967249711935	10.5765681863722	6.96578428466209	5.75227890317981
ENSMUSG00000022337.7	0.0335911284406296	-8.63448245915291	0.295452868284352	9.80574387215162	0.0436241610738255	0.0302013422818792	0.0302013422818792	0.023489932885906	0.0100671140939597	0.0100671140939597	0	0.0167785234899329	0.0302013422818792	0	0.00671140939597315	0.0201342281879195	0.0100671140939597	0.0167785234899329	0.0436241610738255	0.0268456375838926	0.023489932885906	0.0100671140939597	0.0335570469798658	0.0100671140939597	0.0100671140939597	0	0	0.00335570469798658	0.0201342281879195	0	0.0100671140939597	0.00671140939597315	0.00335570469798658	0.0100671140939597	0.0201342281879195	0.023489932885906	0.0671140939597315	0.0268456375838926	0.0335570469798658	0.0268456375838926	0.51006711409396	0.338926174496644	0.399328859060403	0.0402684563758389	0.0268456375838926	0.00335570469798658	0.0335570469798658	0.0100671140939597	0.00335570469798658	0.0100671140939597	0.0134228187919463	0	0.0100671140939597	0.00671140939597315	0.0134228187919463	0	0.0167785234899329	0	0.0402684563758389	0.00671140939597315	0	0	0.0167785234899329	0.00335570469798658	0.00335570469798658	0.0167785234899329	0.00671140939597315	0.0167785234899329	0.00335570469798658	0.0167785234899329	0.023489932885906	1.36549599760681	5.88626352651825	11.8792003179474	5.24792751344359	0.416107382550336	0.415109666937449	0.702702702702703	0.374842310077188	0.380670611439842	0.6	0.45	0.35361216730038	15.5132958083063	11	11.3083390301394	33.5010324994536	0.325836960219129	0.00219666018893436	0.0164385220114398	37.8127825281916	28.2103327856939	0.131380044241344	11.8106953655213	7.81482092703497	0.00762233093147256	0.0340865022772736	42.237094588005	31.7968799397222	6.2988003465078	8.04439411935845	3.45848551099222
ENSMUSG00000022338.8	0.163289038052073	-4.98703784130489	0.196559356379058	8.68650052718322	0.0686274509803922	0.0196078431372549	0.0588235294117647	0	0.00980392156862745	0	0	0.0294117647058824	0.0588235294117647	0.0196078431372549	0	0.00980392156862745	0.0196078431372549	0.00980392156862745	0.0294117647058824	0.0294117647058824	0.00980392156862745	0.0196078431372549	0.0392156862745098	0.00980392156862745	0.00980392156862745	0	0	0.00980392156862745	0	0.00980392156862745	0	0	0.0294117647058824	0.0196078431372549	0.0196078431372549	0.0196078431372549	0.0588235294117647	0.0196078431372549	0.0392156862745098	0.0294117647058824	0.549019607843137	0.313725490196078	0.431372549019608	0.0196078431372549	0.0196078431372549	0.0196078431372549	0.0294117647058824	0.0196078431372549	0.0196078431372549	0	0	0.0294117647058824	0	0.0196078431372549	0.0294117647058824	0.00980392156862745	0	0	0	0	0	0	0	0	0.00980392156862745	0.00980392156862745	0.00980392156862745	0.0196078431372549	0.00980392156862745	0.0196078431372549	0	1.25816016320845	5.16863715187972	12.4928546201747	6.97727992349992	0.430656934306569	0.393939393939394	0.576	0.378930817610063	0.382215288611544	0.575	0.35625	0.377107016856135	12.1205618964429	5	11.3247431104944	34.5128690615123	16.1841828649364	0.00808926600216425	0.00749592989192399	11.0809199144744	38.1522491041637	0.0541938590191155	15.1983763995172	19.4686189558203	0.0475220636724703	0.112589772095276	42.5027953146247	21.3424443332973	1.32765316097275	11.3174126137649	8.07472441388205
ENSMUSG00000022346.15	-0.218761962913837	-4.89931527927775	0.986767871622071	10.4157417682901	0.0197802197802198	0.0373626373626374	0.0395604395604396	0.0021978021978022	0.00879120879120879	0.032967032967033	0.010989010989011	0.0021978021978022	0	0.0417582417582418	0.0285714285714286	0.0043956043956044	0	0.0241758241758242	0.010989010989011	0.00659340659340659	0.00879120879120879	0.021978021978022	0.0373626373626374	0.0021978021978022	0.0131868131868132	0.0351648351648352	0.0153846153846154	0.0131868131868132	0.00879120879120879	0.0131868131868132	0.0043956043956044	0.0043956043956044	0.0021978021978022	0.0197802197802198	0.0395604395604396	0.00879120879120879	0.0351648351648352	0.0505494505494506	0.0461538461538462	0.0175824175824176	0.534065934065934	0.452747252747253	0.756043956043956	0.00659340659340659	0.0395604395604396	0.010989010989011	0.00879120879120879	0.0043956043956044	0.0131868131868132	0.0043956043956044	0.00659340659340659	0.0043956043956044	0.0175824175824176	0.0175824175824176	0.0021978021978022	0.0021978021978022	0.0131868131868132	0	0.010989010989011	0.00879120879120879	0.0549450549450549	0.0153846153846154	0.0153846153846154	0	0.0153846153846154	0.00659340659340659	0.0043956043956044	0.0043956043956044	0.0241758241758242	0.0131868131868132	0.00659340659340659	0.0370228010689314	0.0525676626963623	11.4083297407674	9.7515440590891	0.580952380952381	0.546190651453809	0.62253193960511	0.50992501102779	0.470617042115573	0.55	0.4875	0.293986636971047	11.1472049249422	4	0	23.6671771851504	4.31555495805625	0.0680311420165365	0	37.9458792441004	34.0033574706763	0	9.61759302423576	3.94741198609733	0.221352945756138	0	20.6593929238109	56.3365876024385	9.21766151766141	8.81378119121704	5.43342997870427
ENSMUSG00000022350.7	0.0664421803085409	-8.93907441847546	-1.08200412667709	11.7891260464252	0.028448275862069	0.0241379310344828	0.0318965517241379	0.0206896551724138	0.0155172413793103	0.0155172413793103	0.00431034482758621	0.0120689655172414	0.0189655172413793	0.0146551724137931	0.00775862068965517	0.0112068965517241	0.0137931034482759	0.0405172413793103	0.028448275862069	0.021551724137931	0.0189655172413793	0.00862068965517241	0.0379310344827586	0.00775862068965517	0.0112068965517241	0.00862068965517241	0.00517241379310345	0.0155172413793103	0.00689655172413793	0.0103448275862069	0.00948275862068966	0.00344827586206897	0.0146551724137931	0.025	0.046551724137931	0.0189655172413793	0.0310344827586207	0.0336206896551724	0.0362068965517241	0.0189655172413793	0.521551724137931	0.326724137931034	0.564655172413793	0.0103448275862069	0.0293103448275862	0.00258620689655172	0.0224137931034483	0.0112068965517241	0.0103448275862069	0.00431034482758621	0.00517241379310345	0.00258620689655172	0.0137931034482759	0.0267241379310345	0.0137931034482759	0	0.0224137931034483	0	0.0206896551724138	0.00775862068965517	0.0137931034482759	0.000862068965517241	0.0137931034482759	0.000862068965517241	0.00603448275862069	0.0103448275862069	0.00689655172413793	0.00862068965517241	0.0232758620689655	0.0120689655172414	0.021551724137931	0.911233248012161	1.14752472807205	12.0515488384404	8.49585502688717	0.473713962690786	0.476437323279925	0.55	0.452922719962032	0.470617042115573	0.5625	0.475	0.404844290657439	15.2109756777264	29	0	21.6201561422583	31.5923285791003	0.00346386955485379	0	24.4450575119947	21.0950700653107	1.24392383178122	12.7191189982201	3.73408030125804	0.0225567981023529	0	18.2185604680651	55.0199287613756	10.2857546729788	8.17990909001493	4.56956464277956
ENSMUSG00000022351.14	-0.101663903321674	-5.76265896433743	-0.77674131876042	10.7481928495895	0.0331588132635253	0.0104712041884817	0.0279232111692845	0.0087260034904014	0.0104712041884817	0.0191972076788831	0.00698080279232112	0.00698080279232112	0.0157068062827225	0.0087260034904014	0.0087260034904014	0.0104712041884817	0.0104712041884817	0.0191972076788831	0.0139616055846422	0.0209424083769634	0.0087260034904014	0.0139616055846422	0.0244328097731239	0.0174520069808028	0.0139616055846422	0.00698080279232112	0.0087260034904014	0.0174520069808028	0.0087260034904014	0.00523560209424084	0.00698080279232112	0.00349040139616056	0.00523560209424084	0.0261780104712042	0.0401396160558464	0.0296684118673647	0.031413612565445	0.012216404886562	0.0279232111692845	0.0279232111692845	0.554973821989529	0.389179755671902	0.49912739965096	0.012216404886562	0.0226876090750436	0.00698080279232112	0.0279232111692845	0.0226876090750436	0.0226876090750436	0.0087260034904014	0.0157068062827225	0.0104712041884817	0.0087260034904014	0.0279232111692845	0.031413612565445	0	0.0174520069808028	0	0.0174520069808028	0.0226876090750436	0.0209424083769634	0.00698080279232112	0.0157068062827225	0.00174520069808028	0.0087260034904014	0.0087260034904014	0.00523560209424084	0.012216404886562	0.0331588132635253	0.0174520069808028	0.0244328097731239	-0.696286102433678	1.60436693142737	12.4374920101254	9.54109661534952	0.48109365910413	0.493473531544598	0.559139784946237	0.426584673604541	0.455882352941176	0.45	0.425	0.37984496124031	13.367824239411	11	11.4455322190283	30.1649129052874	36.6042811956855	0.0291092424800519	0	23.1544241238062	10.0472725327409	0	9.14434117359061	6.29460482770467	0.0687206604862821	0.15199464863388	35.3479379348096	41.8650716740975	7.12732908067751	8.01680828768655	5.91440821217601
ENSMUSG00000022353.10	-0.0231289732915843	-7.56369199214086	0.201611814702621	11.2294196882304	0.0171052631578947	0.0184210526315789	0.0368421052631579	0.00394736842105263	0.0105263157894737	0.0342105263157895	0.00921052631578947	0.00657894736842105	0.00657894736842105	0.0315789473684211	0.0131578947368421	0.0210526315789474	0.00789473684210526	0.025	0.0223684210526316	0.0105263157894737	0.00921052631578947	0.0144736842105263	0.0460526315789474	0.00526315789473684	0.0342105263157895	0.0276315789473684	0.00526315789473684	0.0302631578947368	0.00394736842105263	0.0105263157894737	0.0210526315789474	0.00394736842105263	0.00394736842105263	0.0144736842105263	0.0302631578947368	0.00526315789473684	0.025	0.0407894736842105	0.0407894736842105	0.0118421052631579	0.563157894736842	0.507894736842105	0.648684210526316	0.0184210526315789	0.0236842105263158	0.00657894736842105	0.0223684210526316	0.0144736842105263	0.0197368421052632	0.0171052631578947	0.0118421052631579	0.00394736842105263	0.0157894736842105	0.0210526315789474	0.00394736842105263	0	0.0105263157894737	0.00131578947368421	0.00921052631578947	0.0157894736842105	0.0342105263157895	0.00526315789473684	0.0263157894736842	0	0.0118421052631579	0.00789473684210526	0.00263157894736842	0.00263157894736842	0.0184210526315789	0.0131578947368421	0.00263157894736842	-2.33906646782462	-3.39923921989493	13.4698961486709	8.79116288855502	0.57625	0.499802293396599	0.581447963800905	0.484203450593771	0.491490376968347	0.525	0.63125	0.3955943093162	16.9817902331221	17	12.6183855022586	20.4122789724903	10.6517592905104	0.0042784481835437	0.0649495923107211	28.7459969113458	40.0910244701165	0.0297123150426059	11.0076441788237	3.65788267539115	0.0249960196320887	0.0920259748670641	27.8096039814786	44.3498741435748	13.0579730262326	11.0901124196643	3.99278680038251
ENSMUSG00000022354.4	0.0611439391110387	-8.22217563314348	0.891924495781352	9.07948478382682	0.00555555555555556	0	0.0555555555555556	0.0111111111111111	0.0111111111111111	0.0166666666666667	0	0.0111111111111111	0.0277777777777778	0.00555555555555556	0.0277777777777778	0	0	0.0111111111111111	0.0388888888888889	0.0111111111111111	0	0.0166666666666667	0.05	0.0222222222222222	0.0166666666666667	0.0222222222222222	0.0166666666666667	0.0333333333333333	0	0.0111111111111111	0.0333333333333333	0	0	0.00555555555555556	0.05	0	0.0555555555555556	0.0166666666666667	0.0555555555555556	0.0277777777777778	0.538888888888889	0.422222222222222	0.638888888888889	0.0111111111111111	0.0166666666666667	0.0111111111111111	0.0222222222222222	0	0.00555555555555556	0.00555555555555556	0.0111111111111111	0	0	0.0111111111111111	0.0111111111111111	0	0.0333333333333333	0.00555555555555556	0.0222222222222222	0.0111111111111111	0.0111111111111111	0	0.0111111111111111	0	0.0222222222222222	0.0444444444444444	0.00555555555555556	0.00555555555555556	0.0222222222222222	0.0166666666666667	0.0166666666666667	0.584683354524649	-0.305829856433325	10.0112272554233	5.97727992349992	0.533333333333333	0.553977272727273	0.774193548387097	0.46001701403658	0.519877675840979	0.675	0.5875	0.446153846153846	12.199365616858	4	8.35755200461808	37.5756786200415	0	0.00176917084700465	0	1.75346904987721	60.4894357466584	0.179647412575922	10.4341657226247	4.51596678974586	0.0183254827121862	0.00884473159993095	34.2714187481761	44.7393909688284	6.01188755631281	6.04439411935845	5.94055142827374
ENSMUSG00000022359.10	0.18217763058337	-3.71606288839369	0.125753290871757	9.4594316186373	0.0238095238095238	0.0285714285714286	0.0285714285714286	0.00952380952380952	0.00476190476190476	0.00476190476190476	0.0142857142857143	0.00952380952380952	0.0142857142857143	0.0238095238095238	0.0142857142857143	0.00476190476190476	0.00952380952380952	0.0142857142857143	0.0238095238095238	0.0333333333333333	0.00952380952380952	0.0142857142857143	0.0285714285714286	0.019047619047619	0.00952380952380952	0.019047619047619	0.00952380952380952	0.0380952380952381	0	0	0.0142857142857143	0.00476190476190476	0	0.00476190476190476	0.0238095238095238	0.0142857142857143	0.019047619047619	0.0571428571428571	0.0476190476190476	0.019047619047619	0.509523809523809	0.385714285714286	0.595238095238095	0.019047619047619	0.0238095238095238	0	0.0142857142857143	0.0238095238095238	0.00476190476190476	0.00952380952380952	0	0.00952380952380952	0.019047619047619	0.0238095238095238	0.00952380952380952	0	0.0428571428571429	0	0.019047619047619	0.00952380952380952	0.0142857142857143	0	0.0142857142857143	0.00476190476190476	0.019047619047619	0.0238095238095238	0.019047619047619	0	0.0285714285714286	0.0142857142857143	0.019047619047619	0.0370228010689314	0.0525676626963623	11.3586512008929	6.59991284218713	0.500711237553343	0.478917558212712	0.59375	0.446997317190617	0.467897977132806	0.725	0.48	0.434782608695652	13.8275411901725	7	10.1522848423066	20.8924073288237	18.8145858226958	0.0236615567860145	1.03250838458449	13.1446064928446	45.9445020169334	0.147728397331923	9.72477141840487	15.9237714410752	0.313691049609384	1.12798557118576	46.3762133397908	21.0215534755914	5.5120137043426	9.52552080909507	6.93935092511565
ENSMUSG00000022360.8	-0.0355731531937445	-5.90922961122115	0.372381285387523	12.0059753565004	0.041025641025641	0.0131868131868132	0.0271062271062271	0.0234432234432234	0.0234432234432234	0.0102564102564103	0.00586080586080586	0.0139194139194139	0.0315018315018315	0.0146520146520147	0.0168498168498168	0.021978021978022	0.0102564102564103	0.0102564102564103	0.0183150183150183	0.0271062271062271	0.0175824175824176	0.0102564102564103	0.0293040293040293	0.0124542124542125	0.0256410256410256	0.00732600732600733	0.0043956043956044	0.0168498168498168	0.0124542124542125	0.00732600732600733	0.00805860805860806	0.00366300366300366	0.0117216117216117	0.00879120879120879	0.0175824175824176	0.0183150183150183	0.0542124542124542	0.03003663003663	0.0293040293040293	0.0373626373626374	0.517216117216117	0.402930402930403	0.391208791208791	0.0168498168498168	0.0102564102564103	0.00512820512820513	0.0307692307692308	0.0175824175824176	0.00879120879120879	0.00366300366300366	0.00732600732600733	0.010989010989011	0.00952380952380952	0.0146520146520147	0.019047619047619	0	0.0117216117216117	0.000732600732600733	0.0146520146520147	0.0161172161172161	0.0146520146520147	0.0021978021978022	0.0241758241758242	0	0.00732600732600733	0.00366300366300366	0.0102564102564103	0.0146520146520147	0.0117216117216117	0.0183150183150183	0.0234432234432234	-2.69241877224023	3.21671563536804	13.9679467058127	8.2045711442492	0.436770428015564	0.4123502615151	0.435374149659864	0.398624880076751	0.402040412044374	0.55	0.35	0.334699453551913	14.6106211736647	25	13.3016390855924	51.1281472593175	0.17441535755964	0.0370230752653649	0.00786422503274255	3.59948552412368	44.9575044861683	0.095560072532759	15.903041364038	1.64787580685544	0.0883223514748769	0.102759695842211	7.33703238789191	60.9223501493195	13.9986182445781	10.5166849493096	6.09013964727075
ENSMUSG00000022361.14	-0.0723581790514574	-7.48555463116909	-1.60636610560644	11.357002092265	0.0491990846681922	0.0205949656750572	0.0240274599542334	0.040045766590389	0.040045766590389	0.0125858123569794	0	0.0240274599542334	0.0251716247139588	0.0091533180778032	0.0091533180778032	0.028604118993135	0.0148741418764302	0.0148741418764302	0.0137299771167048	0.0125858123569794	0.0194508009153318	0.0080091533180778	0.028604118993135	0.011441647597254	0.0205949656750572	0.0160183066361556	0	0.022883295194508	0.0034324942791762	0	0.005720823798627	0.0045766590389016	0.0068649885583524	0.0045766590389016	0.0125858123569794	0.0274599542334096	0.0537757437070938	0.0125858123569794	0.0366132723112128	0.0366132723112128	0.508009153318078	0.41533180778032	0.353546910755149	0.0251716247139588	0.0102974828375286	0.0045766590389016	0.0217391304347826	0.0160183066361556	0.0125858123569794	0.0091533180778032	0.011441647597254	0.017162471395881	0.0102974828375286	0.0160183066361556	0.0217391304347826	0	0.0091533180778032	0	0.0137299771167048	0.017162471395881	0.017162471395881	0.005720823798627	0.0183066361556064	0.0011441647597254	0.0045766590389016	0.0137299771167048	0.0045766590389016	0.0125858123569794	0.0045766590389016	0.0068649885583524	0.0240274599542334	0.0370228010689314	0.0525676626963623	12.5584207132687	9.78135971352466	0.425629290617849	0.425751879699248	0.542662116040956	0.396550255536627	0.458509142053446	0.4375	0.34375	0.369607211848036	14.5192062302598	5	9.4757334309664	19.9482581542739	23.4753240307636	0.0180133848609362	0	14.8145945258006	41.6345368313217	0.109273072979172	9.08944848548952	4.12073093898329	0.0353891627120694	0.00742440990986445	39.146481778729	40.9564416303967	6.64408359377957	10.6017707884077	4.57734665716299
ENSMUSG00000022362.13	0.0327766788933805	-8.29334730234256	-1.85330080582281	9.82972273508606	0.02	0.01	0.03	0.015	0.01	0.015	0.01	0.005	0	0.02	0.03	0.03	0	0.01	0.025	0.005	0.005	0.035	0.045	0.01	0.015	0.015	0.015	0.01	0	0.005	0.02	0	0.005	0.03	0.08	0.01	0.03	0.015	0.045	0.005	0.605	0.48	0.66	0.045	0.04	0.01	0.025	0.01	0.02	0.01	0.01	0.005	0.015	0.02	0	0.005	0.01	0	0	0.01	0.03	0.005	0.03	0	0.01	0.015	0.01	0.005	0	0.02	0.01	0.0370228010689314	0.0525676626963623	10.7590559391602	9.94397991434374	0.524752475247525	0.540415704387991	0.555894308943089	0.410552147239264	0.432704402515723	0.55625	0.45	0.386433710174717	15.3145478420181	6	9.63662462054365	14.4565825518034	10.5991107480963	0.00454557707760253	0	61.4069458580564	13.4791960544745	0.0536192104918406	20.3897505307556	4.57139652892906	0.0351294146440055	0.0106568703168995	27.0996578393285	41.8038056967619	6.08960311926408	10.9270371687203	4.39895452486666
ENSMUSG00000022364.14	-0.0334302801688922	-5.90845717519601	-0.188313146951591	11.6706562491184	0.0230692076228686	0.0210631895687061	0.0341023069207623	0.0240722166499498	0.0220661985957874	0.00802407221664995	0.00300902708124373	0.0160481444332999	0.0260782347041123	0.0160481444332999	0.0180541624874624	0.0110330992978937	0.0180541624874624	0.0190571715145436	0.0220661985957874	0.0180541624874624	0.0190571715145436	0.0180541624874624	0.0361083249749248	0.0160481444332999	0.0150451354062187	0.00401203610832497	0.00100300902708124	0.0190571715145436	0.00802407221664995	0.00902708124373119	0.0110330992978937	0.00300902708124373	0.00702106318956871	0.0200601805416249	0.0320962888665998	0.0190571715145436	0.0441323971915747	0.0210631895687061	0.033099297893681	0.0290872617853561	0.517552657973922	0.36308926780341	0.495486459378134	0.0130391173520562	0.0200601805416249	0.00902708124373119	0.0250752256770311	0.00902708124373119	0.0100300902708124	0.0100300902708124	0.00401203610832497	0.00802407221664995	0.00300902708124373	0.0230692076228686	0.0180541624874624	0.00100300902708124	0.0140421263791374	0	0.0130391173520562	0.0110330992978937	0.0130391173520562	0.00501504513540622	0.0120361083249749	0	0.00401203610832497	0.0170511534603811	0.0100300902708124	0.0150451354062187	0.0190571715145436	0.0210631895687061	0.0270812437311936	0.0370228010689314	0.0525676626963623	12.6363980488838	6.59991284218713	0.464252838293955	0.458654906284454	0.71875	0.441372347241908	0.425959780621572	0.55	0.375	0.264840182648402	15.6523968614777	24	11.4178525148859	27.2153044438762	3.49437390903494	0.0313752928337145	0.0218436824275621	63.3540224672963	5.88308020453128	0	10.5793874185019	10.6302106576088	0.0946988666216843	0.673834818422339	49.5539647384841	21.5930266365746	6.87487686378649	7.78135971352466	4.99074979649439
ENSMUSG00000022365.6	0.131396364277866	-5.51661613890683	0.0517376175464888	9.56414948998573	0	0.0198412698412698	0.00793650793650794	0.0158730158730159	0.00396825396825397	0.00793650793650794	0.00793650793650794	0.0158730158730159	0.0158730158730159	0.0119047619047619	0.0238095238095238	0.00396825396825397	0.00396825396825397	0.0555555555555556	0.0357142857142857	0.0119047619047619	0	0.00396825396825397	0.0317460317460317	0.00396825396825397	0.0119047619047619	0.0198412698412698	0.0119047619047619	0.0158730158730159	0.0119047619047619	0.0119047619047619	0.00396825396825397	0	0.00396825396825397	0.0238095238095238	0.0317460317460317	0.0238095238095238	0.00793650793650794	0.0277777777777778	0.00396825396825397	0.00793650793650794	0.484126984126984	0.432539682539683	0.634920634920635	0.0119047619047619	0.0277777777777778	0	0.0238095238095238	0.0476190476190476	0.0396825396825397	0.0198412698412698	0.00396825396825397	0	0.0158730158730159	0.0238095238095238	0.0119047619047619	0	0.0277777777777778	0	0.0317460317460317	0.00793650793650794	0.00396825396825397	0.0119047619047619	0.00396825396825397	0.00396825396825397	0.00396825396825397	0.0396825396825397	0.00396825396825397	0.0198412698412698	0.0634920634920635	0.0158730158730159	0.0357142857142857	2.70713065595339	0.780044406597995	11.7008731551403	7.06608919045777	0.517195767195767	0.493228346456693	0.744360902255639	0.423619960242622	0.477124183006536	0.675	0.675	0.465540240106714	14.2600374211066	10	7.2667865406949	18.9389335666299	7.04224465024858	0.019634259121519	0	57.2550986122085	16.6878403930548	0.0562485187366877	10.9290719337747	0.938152221671248	0.163984729133679	0.274400890606974	7.24169735350903	72.2071667340676	8.24552613723674	11.1357092861044	5.09242407433802
ENSMUSG00000022369.13	-0.105308537892137	-6.59603195034474	-0.254640520100247	11.4046093978377	0.0391061452513966	0.00335195530726257	0.0402234636871508	0.0201117318435754	0.0134078212290503	0.0189944134078212	0.00893854748603352	0.00782122905027933	0.0201117318435754	0.0156424581005587	0.0122905027932961	0.0212290502793296	0.0111731843575419	0.0145251396648045	0.0167597765363128	0.0111731843575419	0.0167597765363128	0.0134078212290503	0.0279329608938547	0.0167597765363128	0.00893854748603352	0.0189944134078212	0.00558659217877095	0.0268156424581006	0.00335195530726257	0.00335195530726257	0.0100558659217877	0.00223463687150838	0.00558659217877095	0.0134078212290503	0.0357541899441341	0.0156424581005587	0.0581005586592179	0.0189944134078212	0.0290502793296089	0.0268156424581006	0.524022346368715	0.411173184357542	0.471508379888268	0.0201117318435754	0.017877094972067	0.00558659217877095	0.0201117318435754	0.0145251396648045	0.0122905027932961	0.0122905027932961	0.0111731843575419	0.00558659217877095	0.00670391061452514	0.0189944134078212	0.0212290502793296	0.00111731843575419	0.0111731843575419	0	0.0100558659217877	0.0245810055865922	0.0134078212290503	0.0100558659217877	0.0156424581005587	0	0.0134078212290503	0.00893854748603352	0.0134078212290503	0.017877094972067	0.0134078212290503	0.0201117318435754	0.0279329608938547	0.0370228010689314	0.0525676626963623	12.4204866128258	9.74986942739684	0.468265682656827	0.464543856221918	0.473255813953488	0.40672070512316	0.43646408839779	0.566666666666667	0.35	0.450167224080268	15.9552866455245	25	8.50382573799575	21.9172231250576	2.16368100882974	0.0115617012117585	0.386613594620546	28.3686121207616	47.1255742158522	0.0267342336665832	13.5256191789126	0.793940732458193	0.0720964161032733	0.333465397997964	45.6642577429186	37.3758656486532	2.23475488295619	10.5468944598876	4.89431922657848
ENSMUSG00000022370.13	0.269210963400893	-5.99224585592442	0.958878216724242	9.08214904135387	0.0558659217877095	0.0223463687150838	0.00558659217877095	0.0111731843575419	0.0167597765363128	0.00558659217877095	0	0.0167597765363128	0.0279329608938547	0.00558659217877095	0.0167597765363128	0.00558659217877095	0.0223463687150838	0	0.0391061452513966	0.0279329608938547	0.0335195530726257	0.0167597765363128	0.0279329608938547	0.0223463687150838	0.0279329608938547	0.0279329608938547	0.00558659217877095	0.0223463687150838	0.00558659217877095	0	0.0223463687150838	0	0	0.00558659217877095	0.0335195530726257	0.0279329608938547	0.0279329608938547	0.0279329608938547	0.0223463687150838	0.0279329608938547	0.558659217877095	0.379888268156425	0.480446927374302	0.0111731843575419	0.00558659217877095	0.0223463687150838	0.0223463687150838	0.0167597765363128	0.0335195530726257	0	0	0.00558659217877095	0.00558659217877095	0.0391061452513966	0.0111731843575419	0	0.0223463687150838	0.00558659217877095	0.0111731843575419	0.00558659217877095	0.0167597765363128	0	0.0111731843575419	0	0	0.0223463687150838	0.00558659217877095	0.0167597765363128	0.0167597765363128	0.00558659217877095	0.0223463687150838	-0.831888003958081	1.99058489183715	12.954378090144	8.79766152585376	0.471349353049908	0.496598639455782	0.599099099099099	0.392963929003117	0.410349738882735	0.5375	0.516666666666667	0.432525951557093	13.940313597146	7	12.6257088430645	27.8241844107608	0.75284904180429	0.001858963212432	0.000425326461942768	16.1969436831785	55.0910024419455	0.132736132636481	14.7889955384364	1.06228363065931	0.0170835345533484	0.00779388930748215	46.5745549738929	35.0314606973434	2.51782773580726	9.17741953798924	5.99277539864481
ENSMUSG00000022378.14	-0.0520769228344449	-8.22268467935091	-0.404865937993472	10.0347989625773	0.0338461538461538	0	0.0276923076923077	0.0615384615384615	0.04	0.0215384615384615	0.00307692307692308	0.00923076923076923	0.0276923076923077	0.00923076923076923	0.00923076923076923	0.0153846153846154	0.0184615384615385	0.00923076923076923	0.0307692307692308	0.0123076923076923	0.0153846153846154	0.00923076923076923	0.0276923076923077	0.0123076923076923	0.0215384615384615	0.00307692307692308	0.00615384615384615	0.0123076923076923	0.00923076923076923	0	0.00307692307692308	0.00307692307692308	0.0123076923076923	0.0184615384615385	0.0123076923076923	0.0246153846153846	0.0430769230769231	0.0123076923076923	0.0492307692307692	0.0276923076923077	0.498461538461538	0.356923076923077	0.418461538461538	0.0338461538461538	0.0184615384615385	0.00307692307692308	0.0153846153846154	0.0123076923076923	0.0123076923076923	0.00615384615384615	0.0123076923076923	0.0246153846153846	0.0153846153846154	0.0153846153846154	0.00615384615384615	0.00307692307692308	0.0246153846153846	0	0.00615384615384615	0.00923076923076923	0.00615384615384615	0.00615384615384615	0.00923076923076923	0	0.00923076923076923	0.00307692307692308	0.00615384615384615	0.0123076923076923	0.0123076923076923	0.0338461538461538	0.0307692307692308	-1.03620888336156	4.06588293610899	13.478390445167	8.80413102118332	0.422709923664122	0.435655839325564	0.710762331838565	0.425756439109777	0.401413235493953	0.375	0.5375	0.390087929656275	16.8723261868336	14	12.8454900509444	34.3187263703043	9.56611443069892	0.00492170452571885	0.00918238764005481	17.3855499293347	38.6554974934781	0.0600076840181774	15.7036884204244	1.44148746938828	0.00723377412892907	0.0287010702336057	13.2053632522985	65.2957053971945	4.31782061633174	11.2894425756883	3.92389373046975
ENSMUSG00000022382.15	-0.333822896794509	-7.11227912589119	0.48418952127816	10.1786648510065	0.0140056022408964	0.0280112044817927	0.0420168067226891	0.00840336134453781	0	0.0336134453781513	0.0224089635854342	0.00560224089635854	0.00560224089635854	0.0224089635854342	0.00560224089635854	0.00280112044817927	0	0.0168067226890756	0.0140056022408964	0.00560224089635854	0.0112044817927171	0.0140056022408964	0.030812324929972	0.0224089635854342	0.00840336134453781	0.0140056022408964	0.0140056022408964	0.0168067226890756	0.0168067226890756	0.0364145658263305	0.0140056022408964	0.0224089635854342	0.00840336134453781	0.00840336134453781	0.0392156862745098	0.0140056022408964	0.0140056022408964	0.0252100840336134	0.0420168067226891	0.0168067226890756	0.605042016806723	0.512605042016807	0.711484593837535	0.0168067226890756	0.0224089635854342	0.0280112044817927	0.0112044817927171	0.00280112044817927	0.0532212885154062	0.0168067226890756	0.00560224089635854	0	0.0140056022408964	0.0364145658263305	0.00840336134453781	0	0.0252100840336134	0	0.00280112044817927	0.00560224089635854	0.00840336134453781	0.00840336134453781	0.00560224089635854	0.00280112044817927	0.0392156862745098	0.0196078431372549	0.0252100840336134	0.00280112044817927	0.0168067226890756	0	0.00560224089635854	0.0370228010689314	0.0525676626963623	12.2582715762829	10.515699838284	0.609671848013817	0.615868198569261	0.684894053315106	0.543842995799616	0.557894736842105	0.6875	0.7	0.561240310077519	15.3629026937047	8	8.15987133677839	52.3721065421983	6.81145473121971	0.031650799827997	0.140298529084355	24.3445606046983	15.7215308170787	0.578397975892636	17.2874038614842	0.618227143860838	0.141922461841186	0.128088984475541	22.8345411424328	19.6824134691918	39.3074029367137	10.9188632372746	5.86187491557275
ENSMUSG00000022385.11	-0.0185756253748283	-6.49012055520834	-0.262664122828926	11.1208858427878	0.022911051212938	0.0134770889487871	0.032345013477089	0.00943396226415094	0.0215633423180593	0.0215633423180593	0.0107816711590297	0.0107816711590297	0.0242587601078167	0.0390835579514825	0.0148247978436658	0.022911051212938	0.00539083557951483	0.00673854447439353	0.0121293800539084	0.00673854447439353	0.0148247978436658	0.00673854447439353	0.045822102425876	0.00404312668463612	0.0309973045822102	0.0256064690026954	0.00539083557951483	0.0498652291105121	0.00539083557951483	0.00404312668463612	0.0134770889487871	0.00404312668463612	0.00134770889487871	0.0269541778975741	0.0363881401617251	0.0134770889487871	0.022911051212938	0.0283018867924528	0.0350404312668464	0.0121293800539084	0.579514824797844	0.544474393530997	0.559299191374663	0.0148247978436658	0.0269541778975741	0.00269541778975741	0.0269541778975741	0.0148247978436658	0.0309973045822102	0.0134770889487871	0.0134770889487871	0.00404312668463612	0.00808625336927224	0.0309973045822102	0.00539083557951483	0	0.00269541778975741	0	0.00269541778975741	0.0269541778975741	0.0296495956873315	0.00269541778975741	0.0215633423180593	0.00134770889487871	0.00808625336927224	0.00269541778975741	0.00269541778975741	0.00808625336927224	0.00673854447439353	0.0148247978436658	0.0148247978436658	-4.16424253013499	-2.69120938696999	11.4215389068483	7.28540221886225	0.561096136567835	0.544857768052516	0.619354838709677	0.505217576488961	0.470617042115573	0.45	0.575	0.388888888888889	13.7821791938312	12	0	14.2581634892035	13.6402607703694	0.0123246175888375	0	26.0949886658617	45.7033377711307	0.290924685845788	8.206263020666	9.21612342947842	0.080113024516763	0	42.2314857316646	33.1292569995088	7.13675779416546	8.34429590791582	6.92175961564137
ENSMUSG00000022386.12	-0.338043527033436	-5.68316931739625	0.958255728458748	10.2934716488381	0.0191387559808612	0.0191387559808612	0.0478468899521531	0.0167464114832536	0.0143540669856459	0.0119617224880383	0.00239234449760766	0.0167464114832536	0.0239234449760766	0.0167464114832536	0.0143540669856459	0.00956937799043062	0.00239234449760766	0.0215311004784689	0.0143540669856459	0.00478468899521531	0.00478468899521531	0.0263157894736842	0.0358851674641148	0.00956937799043062	0.00956937799043062	0.0191387559808612	0.00239234449760766	0.0119617224880383	0.00956937799043062	0.00239234449760766	0.0143540669856459	0	0.00717703349282297	0.0167464114832536	0.0406698564593301	0.0167464114832536	0.00956937799043062	0.0382775119617225	0.0454545454545455	0.0239234449760766	0.574162679425837	0.38755980861244	0.633971291866029	0.00956937799043062	0.0239234449760766	0.0167464114832536	0.0263157894736842	0.0119617224880383	0.0263157894736842	0.0119617224880383	0.0167464114832536	0.0119617224880383	0.00956937799043062	0.0502392344497608	0.0143540669856459	0	0.0167464114832536	0	0.0167464114832536	0.00239234449760766	0.00956937799043062	0.00478468899521531	0.00717703349282297	0.00239234449760766	0.0167464114832536	0.0143540669856459	0.00717703349282297	0.00239234449760766	0.0263157894736842	0.0167464114832536	0.0263157894736842	0.0370228010689314	0.0525676626963623	11.9567391450591	5.52356195605701	0.531897926634769	0.53719512195122	0.711111111111111	0.471613863491388	0.530419880034276	0.5125	0.575	0.526315789473684	13.7844303674846	9	11.189206834597	26.3525203003815	1.45090749755821	0.0215813744357663	0.138129466493617	52.1861497247802	18.9773668694316	0.873344766919181	12.4201032177382	1.12407897711297	0.083812010134373	0.667914597761753	29.1725640647412	48.8698028465622	7.66172428594928	8.25266543245025	4.43445105633334
ENSMUSG00000022387.17	-0.179594792114175	-5.86265526082589	-0.927070583555543	11.8021124185861	0.0302521008403361	0.0226890756302521	0.0436974789915966	0.0159663865546218	0.0117647058823529	0.0126050420168067	0.00756302521008403	0.0117647058823529	0.0100840336134454	0.0243697478991597	0.0235294117647059	0.0126050420168067	0.00420168067226891	0.0142857142857143	0.0226890756302521	0.0184873949579832	0.00252100840336134	0.0168067226890756	0.0361344537815126	0.00756302521008403	0.0168067226890756	0.0243697478991597	0.0126050420168067	0.0184873949579832	0.0117647058823529	0.0100840336134454	0.019327731092437	0.00168067226890756	0.0117647058823529	0.0159663865546218	0.0369747899159664	0.0100840336134454	0.0252100840336134	0.0285714285714286	0.0571428571428571	0.0168067226890756	0.567226890756303	0.44453781512605	0.627731092436975	0.0159663865546218	0.0285714285714286	0.0109243697478992	0.0226890756302521	0.0100840336134454	0.0168067226890756	0.0117647058823529	0.0100840336134454	0.0100840336134454	0.0151260504201681	0.0277310924369748	0.00672268907563025	0	0.0151260504201681	0	0.00504201680672269	0.0100840336134454	0.0159663865546218	0.00336134453781513	0.0142857142857143	0.000840336134453782	0.0210084033613445	0.0100840336134454	0.0126050420168067	0.00252100840336134	0.0109243697478992	0.0109243697478992	0.0134453781512605	-1.15743704019748	-2.16992741155234	13.0370321041235	8.51963625284321	0.546498599439776	0.524813182602031	0.76775956284153	0.480796989380348	0.483830455259027	0.4	0.5	0.394863563402889	15.2436574790635	15	11.6375305515253	26.2912427059904	4.31832255001886	0.0249877932178985	0.0618304411397728	65.5421626857719	3.5036141524046	0.257839671456622	10.781826283237	0.20955783621664	0.105958192346638	0.189587441413564	8.39393183906411	68.3340278940705	11.9851105136516	10.2842457498297	6.66966345843386
ENSMUSG00000022389.15	-0.13197035633819	-3.84489719007865	0.558761224076415	9.98013957763916	0.0132450331125828	0.0298013245033113	0.0827814569536424	0.0033112582781457	0.00993377483443709	0.0264900662251656	0.00993377483443709	0.0033112582781457	0.0033112582781457	0.0132450331125828	0.00993377483443709	0.00993377483443709	0	0.0298013245033113	0.0198675496688742	0	0	0.00993377483443709	0.0198675496688742	0	0.0165562913907285	0.033112582781457	0.0132450331125828	0.0298013245033113	0	0.0165562913907285	0.0165562913907285	0.00662251655629139	0	0.0165562913907285	0.0562913907284768	0.00662251655629139	0.033112582781457	0.0264900662251656	0.0794701986754967	0.0231788079470199	0.596026490066225	0.440397350993378	0.748344370860927	0.0298013245033113	0.0364238410596026	0.00993377483443709	0.00662251655629139	0.00662251655629139	0.0264900662251656	0.0231788079470199	0	0.0033112582781457	0.0198675496688742	0.0264900662251656	0.0033112582781457	0.0033112582781457	0.0132450331125828	0	0.0033112582781457	0.0033112582781457	0.033112582781457	0.0132450331125828	0.0198675496688742	0	0.0033112582781457	0.00662251655629139	0.0033112582781457	0	0.0198675496688742	0.00662251655629139	0.00993377483443709	1.47624590133296	-2.51602890310873	12.9417812422785	9.4797802640291	0.592666005946482	0.548139158576052	0.649368863955119	0.472128378378378	0.454669859733151	0.683333333333333	0.608333333333333	0.507109004739337	14.0168953202351	10	11.5137275959524	47.239896254215	0.404780822898969	0.0759457501905673	0.468526299835572	5.85032827537416	45.7791437095806	0.181378887905155	12.1390421224391	0.135494277207352	0.454883247585135	1.45964544395262	16.9025270205153	57.2240672714564	11.6843406168441	11.6284455401372	6.67345753415704
ENSMUSG00000022390.11	0.055267534100593	-9.27140929617012	-0.983834581384348	11.5264992391366	0.0142421159715158	0.0244150559511699	0.0579857578840285	0.00305188199389624	0.00915564598168871	0.0274669379450661	0.00305188199389624	0.00915564598168871	0.00203458799593082	0.0233977619532045	0.0132248219735504	0.00915564598168871	0.00101729399796541	0.0213631739572737	0.0213631739572737	0.00610376398779247	0.0081383519837233	0.0183112919633774	0.0427263479145473	0.0081383519837233	0.0193285859613428	0.0254323499491353	0.00610376398779247	0.0122075279755849	0.00508646998982706	0.0122075279755849	0.0193285859613428	0.00508646998982706	0.00610376398779247	0.0264496439471007	0.0590030518819939	0.0101729399796541	0.0142421159715158	0.0488301119023398	0.0488301119023398	0.017293997965412	0.587995930824008	0.424211597151577	0.738555442522889	0.00508646998982706	0.0366225839267548	0.00406917599186165	0.0183112919633774	0.0101729399796541	0.0325534079348932	0.017293997965412	0.0111902339776195	0.00203458799593082	0.0111902339776195	0.0233977619532045	0.00305188199389624	0	0.0203458799593082	0.00101729399796541	0.0101729399796541	0.00508646998982706	0.0193285859613428	0.00203458799593082	0.0152594099694812	0	0.0254323499491353	0.0132248219735504	0.00712105798575788	0.00203458799593082	0.0254323499491353	0.00712105798575788	0.0122075279755849	0.772821124369798	-3.29479044234297	13.2943335596718	8.18487534290828	0.583587656832825	0.554878048780488	0.617241379310345	0.500012148011371	0.529616724738676	0.55	0.6	0.513317191283293	15.3289553617813	21	12.0721326041672	37.0568029986773	10.315771010661	0.00612025204150177	0.019046019954932	31.7308703487674	20.673119358185	0.198270011712789	10.9018863025003	5.52429582779302	0.00976099238069503	0.0517231988669228	34.0499495756483	38.095065173917	11.3673189288937	11.2755425560867	4.44325988924686
ENSMUSG00000022391.16	-0.104430156571799	-9.10426758718984	0.927321325516642	10.7903484967519	0.00677966101694915	0.0220338983050847	0.0593220338983051	0.0203389830508475	0.00847457627118644	0.0152542372881356	0.00338983050847458	0.0186440677966102	0.00677966101694915	0.00677966101694915	0.00847457627118644	0.011864406779661	0.00338983050847458	0.0288135593220339	0.0169491525423729	0.00847457627118644	0.00338983050847458	0.00847457627118644	0.023728813559322	0.00508474576271186	0.011864406779661	0.023728813559322	0.00508474576271186	0.00508474576271186	0.00847457627118644	0.00677966101694915	0.00169491525423729	0.00338983050847458	0.011864406779661	0.0254237288135593	0.0728813559322034	0.00847457627118644	0.0389830508474576	0.0288135593220339	0.0745762711864407	0.0338983050847458	0.64406779661017	0.383050847457627	0.645762711864407	0.0254237288135593	0.0508474576271186	0.00338983050847458	0.0254237288135593	0.0203389830508475	0.0254237288135593	0.0152542372881356	0.0135593220338983	0.00338983050847458	0.0101694915254237	0.0406779661016949	0.00847457627118644	0	0.00169491525423729	0.00169491525423729	0.00169491525423729	0.00847457627118644	0.0169491525423729	0.00508474576271186	0.0101694915254237	0	0.0101694915254237	0.00169491525423729	0.00508474576271186	0.00169491525423729	0.023728813559322	0.00677966101694915	0.0152542372881356	2.09886994507578	0.355905469778305	12.2479275134436	9.89026427702111	0.557627118644068	0.571894536558847	0.644514767932489	0.470098846787479	0.51097972972973	0.65	0.533333333333333	0.522727272727273	15.1524829140343	19	10.2106713437856	26.8221909508562	2.12487784659174	0.00088903242211022	0.0014565498174567	41.2092675967296	29.6986866692393	0.142631354343531	10.8279486746533	1.24344158638886	0.0106773508142446	0.0274186619481272	32.098348287132	44.7937412908539	10.9984241482096	9.85330955540367	5.79346200371519
ENSMUSG00000022394.14	0.0176877804063007	-8.44644275207078	-0.539649285032945	11.2603315185576	0.0213068181818182	0.0198863636363636	0.0539772727272727	0.00568181818181818	0.0142045454545455	0.0170454545454545	0.00142045454545455	0.0113636363636364	0.00852272727272727	0.0227272727272727	0.00852272727272727	0.015625	0	0.03125	0.0255681818181818	0.00994318181818182	0.00426136363636364	0.0113636363636364	0.0227272727272727	0.0170454545454545	0.0184659090909091	0.0227272727272727	0.00426136363636364	0.0184659090909091	0.00426136363636364	0.00710227272727273	0.0198863636363636	0.00284090909090909	0.00426136363636364	0.0298295454545455	0.0241477272727273	0.00568181818181818	0.0213068181818182	0.0426136363636364	0.046875	0.0241477272727273	0.549715909090909	0.428977272727273	0.664772727272727	0.0127840909090909	0.0255681818181818	0.00426136363636364	0.0213068181818182	0.0113636363636364	0.0284090909090909	0.0170454545454545	0.0113636363636364	0.00852272727272727	0.0170454545454545	0.0355113636363636	0.00426136363636364	0	0.0241477272727273	0	0.00710227272727273	0.0113636363636364	0.0227272727272727	0.00568181818181818	0.00710227272727273	0.00142045454545455	0.0127840909090909	0.0227272727272727	0.015625	0.00426136363636364	0.0269886363636364	0.00994318181818182	0.0113636363636364	0.282423385773345	-1.79537821327721	12.5377037479076	6.53915881110803	0.553425774877651	0.544738725841088	0.630434782608696	0.483767990477221	0.529646522234892	0.5125	0.505	0.527902501603592	14.1739113210358	15	10.7772553151919	29.0047239328694	4.08479016272828	0.009567126781422	0	58.4516984265292	8.27783161799554	0.17138873309613	10.0212209851035	12.1987031799784	0.014816413180729	0.0262682941257601	45.1999958172277	26.6813863807053	5.85760892967858	10.6073303137496	3.8112226885418
ENSMUSG00000022400.9	-0.043949529379449	-5.63035714424363	-0.715430258971806	8.4594316186373	0.018348623853211	0.055045871559633	0.036697247706422	0.00917431192660551	0	0.018348623853211	0.018348623853211	0.00917431192660551	0.00917431192660551	0.018348623853211	0.018348623853211	0	0	0.0275229357798165	0.0275229357798165	0.018348623853211	0	0.018348623853211	0.036697247706422	0.0275229357798165	0	0.00917431192660551	0.00917431192660551	0	0.00917431192660551	0.00917431192660551	0	0	0	0.018348623853211	0	0.00917431192660551	0.0275229357798165	0.018348623853211	0.0275229357798165	0.036697247706422	0.495412844036697	0.44954128440367	0.660550458715596	0.018348623853211	0.036697247706422	0.0458715596330275	0.018348623853211	0.00917431192660551	0.0275229357798165	0.00917431192660551	0	0	0.00917431192660551	0.036697247706422	0.0275229357798165	0	0	0.00917431192660551	0.00917431192660551	0.00917431192660551	0.00917431192660551	0	0.00917431192660551	0	0.0275229357798165	0.055045871559633	0.0458715596330275	0	0.018348623853211	0.00917431192660551	0.018348623853211	1.72344857128662	-0.671747761909488	12.1522848423066	7.4262647547021	0.524216524216524	0.468615237182559	0.60233918128655	0.45844649646931	0.426542207792208	0.4625	0.4375	0.440767703507611	12.4314976042581	6	11.2673719312653	57.2773025335356	1.76195565969682	0.0191588146054324	0.0378140852192079	34.2424471948141	6.53823291427667	0.123088797852124	17.6276333373565	0.745835292268742	0.0460449743741655	0.071021307237122	48.0338024774934	29.6394370157356	3.83622559553435	10.5622424242211	8.07490390064174
ENSMUSG00000022401.12	0.141741526954272	-5.59049720248926	0.896324735700575	10.5989829710361	0.0138067061143984	0.0177514792899408	0.0394477317554241	0.00986193293885602	0.0177514792899408	0.0138067061143984	0.00986193293885602	0.00986193293885602	0.0157790927021696	0.019723865877712	0.0118343195266272	0.00788954635108481	0.00986193293885602	0.0216962524654832	0.0335305719921105	0.0138067061143984	0.0138067061143984	0.0138067061143984	0.0315581854043393	0.0177514792899408	0.0216962524654832	0.00986193293885602	0.00986193293885602	0.0355029585798817	0.0138067061143984	0.00591715976331361	0.00986193293885602	0.0019723865877712	0.00986193293885602	0.0256410256410256	0.0335305719921105	0.0216962524654832	0.029585798816568	0.0256410256410256	0.0276134122287968	0.0276134122287968	0.57396449704142	0.418145956607495	0.534516765285996	0.0157790927021696	0.0236686390532544	0.00394477317554241	0.0216962524654832	0.0177514792899408	0.0216962524654832	0.0157790927021696	0.00591715976331361	0.00591715976331361	0.00986193293885602	0.0236686390532544	0.0216962524654832	0	0.0216962524654832	0	0.0157790927021696	0.0157790927021696	0.00986193293885602	0.0019723865877712	0.0177514792899408	0.0019723865877712	0.00986193293885602	0.00788954635108481	0.0118343195266272	0.00986193293885602	0.0157790927021696	0.00788954635108481	0.0118343195266272	-1.20195650549878	0.440199124130446	12.8910241901495	6.06608919045777	0.510322580645161	0.462113821138211	0.545454545454545	0.411015075376884	0.416608996539792	0.575	0.566666666666667	0.442633928571429	15.6024379038096	11	10.4978518369511	30.1757344071692	3.66473359967933	0.00896186031945374	0.0415563204104551	31.5210401718894	34.3785555694901	0.209418071042133	9.69312855427823	12.9097317288845	0.155227038871398	0.393687844857417	38.1140091330968	29.0887897160607	9.64542598395093	12.1296050111525	4.96775678019963
ENSMUSG00000022403.15	-0.122676651031908	-7.79766405753177	0.351425301129926	10.1254134704833	0.0376344086021505	0.0161290322580645	0.0403225806451613	0.0241935483870968	0.00806451612903226	0.00806451612903226	0.00268817204301075	0.00537634408602151	0.0241935483870968	0.0161290322580645	0.010752688172043	0.010752688172043	0.0134408602150538	0.010752688172043	0.0510752688172043	0.0188172043010753	0.0134408602150538	0.00806451612903226	0.0268817204301075	0.010752688172043	0.0241935483870968	0.00268817204301075	0.00537634408602151	0.0268817204301075	0.0134408602150538	0.00806451612903226	0.010752688172043	0.00268817204301075	0.0134408602150538	0.0134408602150538	0.0134408602150538	0.010752688172043	0.0698924731182796	0.0268817204301075	0.0591397849462366	0.032258064516129	0.604838709677419	0.395161290322581	0.481182795698925	0.021505376344086	0.0510752688172043	0	0.0295698924731183	0.0268817204301075	0.00537634408602151	0.021505376344086	0.0161290322580645	0.00537634408602151	0.0134408602150538	0.0161290322580645	0.00537634408602151	0.00268817204301075	0.00537634408602151	0	0.010752688172043	0.0134408602150538	0.00537634408602151	0.00268817204301075	0.00537634408602151	0	0	0.00806451612903226	0.00806451612903226	0	0.010752688172043	0.010752688172043	0.0134408602150538	1.04097891130739	3.58407368071879	13.331196877153	9.07948478382682	0.493727598566308	0.438819785941568	0.594444444444444	0.393043211768311	0.405837488999707	0.5125	0.4875	0.353174603174603	14.6720385382353	13	12.735344469539	33.4458992887866	3.21145174176142	0.00121432727527205	0.00132866704974796	10.2818580372258	53.0287996219496	0.0294483159515053	14.8257466696596	2.37264990321613	0.0103623458405788	0.00248650566467694	28.7275472644249	49.2286812828618	4.83252602833225	10.7854524681585	6.11996819339532
ENSMUSG00000022404.8	-0.0891648830594157	-7.80359602658543	1.04313478116135	9.97871045910636	0.038961038961039	0.0162337662337662	0.0292207792207792	0.0194805194805195	0.0227272727272727	0.0227272727272727	0.012987012987013	0.0162337662337662	0.012987012987013	0.00649350649350649	0.00649350649350649	0.012987012987013	0.012987012987013	0.012987012987013	0.025974025974026	0.0292207792207792	0.00324675324675325	0.012987012987013	0.0292207792207792	0.00974025974025974	0.012987012987013	0.00974025974025974	0.00324675324675325	0.00324675324675325	0.00974025974025974	0.00324675324675325	0.0162337662337662	0.00649350649350649	0.00324675324675325	0.0357142857142857	0.0584415584415584	0.0227272727272727	0.025974025974026	0.00324675324675325	0.00974025974025974	0.0194805194805195	0.532467532467532	0.37987012987013	0.551948051948052	0.0227272727272727	0.0324675324675325	0.00324675324675325	0.0162337662337662	0.0292207792207792	0.0227272727272727	0.00974025974025974	0.00324675324675325	0.0162337662337662	0.0194805194805195	0.0487012987012987	0.00974025974025974	0	0.0194805194805195	0	0.00974025974025974	0.00649350649350649	0.012987012987013	0	0.0194805194805195	0.00324675324675325	0.00649350649350649	0.012987012987013	0	0.00324675324675325	0.0324675324675325	0.0162337662337662	0.025974025974026	1.5345795450558	1.81563010410617	11.4757334309664	5.97727992349992	0.483134920634921	0.449786324786325	0.612903225806452	0.431366022276277	0.451646090534979	0.5	0.475	0.385026737967914	15.2532565797812	12	9.92629599478111	35.4628259547636	2.42254730984771	0.00111453346093865	0.00881016375934625	12.2072967016503	49.8534450752464	0.0439602612717266	13.8355845575312	12.5432046275128	0.0306316953355561	0.168384127179228	20.8064458292287	43.375435651403	9.24031351180954	9.54882190845875	5.16945270816206
ENSMUSG00000022407.10	0.183497826357905	-6.72379329813961	0.637402110393759	10.5107641679179	0.0185567010309278	0.0206185567010309	0.0309278350515464	0.00824742268041237	0.0144329896907217	0.0103092783505155	0.0164948453608247	0.0123711340206186	0.0103092783505155	0.0144329896907217	0.00412371134020619	0.00824742268041237	0.00618556701030928	0.022680412371134	0.0329896907216495	0.0247422680412371	0.00618556701030928	0.022680412371134	0.0515463917525773	0.00412371134020619	0.00412371134020619	0.0185567010309278	0.00618556701030928	0.00824742268041237	0.0103092783505155	0.0185567010309278	0.0185567010309278	0.0123711340206186	0.00824742268041237	0.00824742268041237	0.0618556701030928	0.0144329896907217	0.0288659793814433	0.0350515463917526	0.0412371134020619	0.0206185567010309	0.591752577319588	0.397938144329897	0.655670103092784	0.0247422680412371	0.0288659793814433	0.0144329896907217	0.0247422680412371	0.0123711340206186	0.0206185567010309	0.0103092783505155	0.00618556701030928	0.00412371134020619	0.00824742268041237	0.0350515463917526	0.00206185567010309	0	0.0144329896907217	0.00206185567010309	0.00412371134020619	0.00206185567010309	0.0103092783505155	0.00618556701030928	0.0123711340206186	0	0.0185567010309278	0.0103092783505155	0.00824742268041237	0.00618556701030928	0.0268041237113402	0.0144329896907217	0.0164948453608247	1.1704859841047	-1.49095176927357	12.4601998950596	7.4594316186373	0.5480109739369	0.49191743347426	0.565714285714286	0.466581446311176	0.50828729281768	0.56875	0.58	0.44959244959245	14.0039570485808	12	10.9600019320681	22.1420432141827	0.218004388685966	0.00362914029546359	0.00919797159827188	32.469993405702	45.0491318338524	0.108000045683208	12.0927139581159	0.893670441199156	0.0334867884329101	0.0190436871778004	32.9904866045317	52.3957625649501	1.57483595559236	11.1873520732005	6.03771387892901
ENSMUSG00000022412.14	0.245107610074935	-6.29504581331116	-0.701394757951523	10.4439795426013	0.0107758620689655	0.021551724137931	0.0344827586206897	0.00646551724137931	0.0150862068965517	0.0193965517241379	0.00646551724137931	0.00646551724137931	0.0021551724137931	0.021551724137931	0.00862068965517241	0.00862068965517241	0.0107758620689655	0.021551724137931	0.021551724137931	0.00862068965517241	0.00646551724137931	0.00646551724137931	0.0280172413793103	0.00646551724137931	0.0301724137931034	0.0129310344827586	0.0021551724137931	0.0237068965517241	0.00646551724137931	0.0129310344827586	0.0344827586206897	0.00646551724137931	0.0129310344827586	0.0301724137931034	0.0474137931034483	0.0193965517241379	0.00431034482758621	0.0495689655172414	0.0452586206896552	0.0129310344827586	0.612068965517241	0.448275862068966	0.644396551724138	0.0237068965517241	0.0366379310344828	0.00431034482758621	0.0301724137931034	0.00862068965517241	0.0237068965517241	0.0107758620689655	0.0172413793103448	0.00646551724137931	0.0129310344827586	0.0301724137931034	0.00862068965517241	0	0.0150862068965517	0.0021551724137931	0.0150862068965517	0.00862068965517241	0.0172413793103448	0.0021551724137931	0.0150862068965517	0	0.0129310344827586	0.0150862068965517	0.00431034482758621	0.00646551724137931	0.0107758620689655	0.0258620689655172	0.0129310344827586	0.0370228010689314	0.0525676626963623	12.9849524277324	9.68474862042163	0.568247126436782	0.511652356754862	0.619221411192214	0.457592460881935	0.456440183409754	0.6	0.591666666666667	0.455731593662628	13.4575091357327	8	11.2288186904959	12.8157343214931	5.01339967091738	0.0310710152909587	0	13.3031963322846	68.7616368268876	0.0749618331264135	7.6734040013079	5.53654588169099	0.0572563097464802	0.0309753400619975	45.718955407594	34.0447173368384	6.9381457227602	11.652844973002	5.43300018858065
ENSMUSG00000022414.8	0.174219531189615	-5.66429701896878	0.0226078089775528	10.6438561897747	0.00795228628230616	0.0298210735586481	0.0278330019880716	0.00596421471172962	0.0099403578528827	0.0278330019880716	0.00795228628230616	0.0178926441351889	0.00596421471172962	0.0377733598409543	0.0159045725646123	0.0139165009940358	0	0.0139165009940358	0.0218687872763419	0.0119284294234592	0.00198807157057654	0.0198807157057654	0.0596421471172962	0.00596421471172962	0.0139165009940358	0.0139165009940358	0.0099403578528827	0.0178926441351889	0.00397614314115308	0.00596421471172962	0.0099403578528827	0.00795228628230616	0.00198807157057654	0.0298210735586481	0.0516898608349901	0.0139165009940358	0.0099403578528827	0.0298210735586481	0.0536779324055666	0.0238568588469185	0.612326043737574	0.441351888667992	0.697813121272366	0.0178926441351889	0.0357852882703777	0.0119284294234592	0.0159045725646123	0.0099403578528827	0.0337972166998012	0.0198807157057654	0.0119284294234592	0.00397614314115308	0.0178926441351889	0.0377733598409543	0.0099403578528827	0	0.0198807157057654	0.00198807157057654	0.00795228628230616	0.00795228628230616	0.0178926441351889	0.00397614314115308	0.0178926441351889	0	0.00596421471172962	0.00596421471172962	0.00397614314115308	0.00596421471172962	0.0159045725646123	0.00198807157057654	0.0139165009940358	0.0370228010689314	0.0525676626963623	11.714674827308	3.32192809488736	0.585365853658537	0.582651391162029	0.777777777777778	0.493319059513897	0.544262295081967	0.75	0.5625	0.575886524822695	14.6223950594852	11	8.25738784269265	41.410192192825	0	0.0436598876497482	0.831200904239124	4.25752371081445	52.3829195318236	1.07450377264804	12.9359470412814	4.50209469212206	0.226891007432747	1.01462725027318	13.2487567965957	54.417093217589	13.6545899947059	10.4625022725973	6.36758493679068
ENSMUSG00000022415.12	0.22513763642062	-3.71519627842059	-0.041200861064791	9.9614496943982	0.00520833333333333	0.046875	0.03125	0.00520833333333333	0.0104166666666667	0.0208333333333333	0.0104166666666667	0.00520833333333333	0.00520833333333333	0.015625	0.00520833333333333	0.00520833333333333	0	0.0364583333333333	0.00520833333333333	0.00520833333333333	0.0104166666666667	0.00520833333333333	0.0208333333333333	0	0.0104166666666667	0.015625	0.0104166666666667	0.0104166666666667	0	0.0208333333333333	0.00520833333333333	0	0	0.0260416666666667	0.046875	0.00520833333333333	0.015625	0.0260416666666667	0.0416666666666667	0.00520833333333333	0.541666666666667	0.421875	0.828125	0.015625	0.0729166666666667	0.015625	0.00520833333333333	0.00520833333333333	0.0208333333333333	0.015625	0.0260416666666667	0.00520833333333333	0.03125	0.0520833333333333	0	0	0.0416666666666667	0.00520833333333333	0	0	0.0260416666666667	0.00520833333333333	0.015625	0	0.0208333333333333	0.0260416666666667	0	0	0.0989583333333333	0.00520833333333333	0	3.10872018646575	-3.84277014647669	12.2315212108757	7.36632221424582	0.586345381526104	0.560108153078203	0.591463414634146	0.521960616438356	0.470617042115573	0.516666666666667	0.633333333333333	0.549804141018467	14.511814411651	7	0	39.9014005806766	0	0	0	0	59.906116729607	0.192482689716402	14.8282362429698	1.41310121080584	0.548921512562207	0	15.5083431899954	61.5050471600664	6.19635068360033	11.8037275265531	3.8325128837164
ENSMUSG00000022420.16	-0.120857045064234	-5.96572243100431	-0.0714986177452492	9.01402047031493	0.0283018867924528	0.0283018867924528	0.0660377358490566	0.00943396226415094	0.0188679245283019	0.0377358490566038	0	0.00943396226415094	0	0	0.00943396226415094	0.00943396226415094	0	0.0283018867924528	0.0566037735849057	0	0	0.0188679245283019	0.00943396226415094	0.00943396226415094	0.00943396226415094	0.00943396226415094	0	0	0	0.00943396226415094	0.00943396226415094	0	0	0.00943396226415094	0.0566037735849057	0	0.00943396226415094	0.0283018867924528	0.122641509433962	0	0.5	0.358490566037736	0.792452830188679	0.00943396226415094	0.0188679245283019	0	0.0188679245283019	0.00943396226415094	0.0188679245283019	0.0471698113207547	0	0	0.0188679245283019	0.0566037735849057	0	0	0.0188679245283019	0	0.00943396226415094	0	0.0377358490566038	0.00943396226415094	0	0.00943396226415094	0.00943396226415094	0.0188679245283019	0.0283018867924528	0	0.0377358490566038	0	0.0188679245283019	0.0370228010689314	0.0525676626963623	11.2240016741981	9.63662462054365	0.562015503875969	0.560229445506692	0.559748427672956	0.51420819648722	0.461538461538462	0.5875	0.6	0.550704225352113	13.7738603739633	8	8.22881869049588	28.476261851675	6.03949377578719	0.00755750792914064	0	39.465370696828	25.5930015852379	0.418314582542773	19.2900954964262	3.07516032047209	0.0979162688561559	0	25.2416849865288	40.0014204279978	12.2937224997189	9.47370574961942	6.00544533045686
ENSMUSG00000022422.13	-0.287151812379502	-4.17772788916144	1.40179438152551	10.4408691676109	0.0325	0.01	0.03	0.025	0.0125	0.0175	0.01	0.02	0.03	0.0125	0.0075	0.015	0.0125	0.0175	0.02	0.0175	0.01	0.0075	0.04	0.005	0.015	0.0075	0.005	0.0125	0	0.0075	0.005	0.0025	0.01	0.0075	0.0475	0.0275	0.0425	0.0325	0.0575	0.035	0.5275	0.3625	0.5325	0.015	0.0175	0.01	0.01	0.02	0.0175	0.005	0.005	0.0025	0.0075	0.0275	0.0125	0.0025	0.0125	0	0.0175	0.0075	0.0175	0	0.015	0	0.025	0.0125	0.005	0.01	0.0125	0.025	0.02	0.0370228010689314	0.0525676626963623	12.1130909834424	5.55458885167764	0.481641468682505	0.477197620621282	0.565217391304348	0.451726214371738	0.404320987654321	0.7	0.3	0.219512195121951	13.2826540897264	9	11.5102696708982	54.3892059124043	5.45754065699696	0.0113768958514954	0	36.4952272005489	3.64664933419836	0	32.1041905845495	4.32612553398785	0.568317955078447	0.410506180021642	4.97504436408603	50.4348761647456	7.18093921753098	5.39231742277876	5.69038790346172
ENSMUSG00000022426.6	-1.4872868053642	-7.47323079155483	-4.86080255906763	9.25266543245025	0.0394088669950739	0.0394088669950739	0.0344827586206897	0.0147783251231527	0	0.00492610837438424	0.0147783251231527	0.00985221674876847	0.00492610837438424	0.0197044334975369	0.0246305418719212	0.00985221674876847	0	0.0197044334975369	0.0344827586206897	0.0147783251231527	0.0147783251231527	0.00985221674876847	0.0295566502463054	0.0197044334975369	0.0197044334975369	0.0197044334975369	0.00985221674876847	0.00492610837438424	0.00985221674876847	0.00492610837438424	0.00492610837438424	0.00492610837438424	0.00985221674876847	0.0394088669950739	0.0246305418719212	0.0246305418719212	0.0344827586206897	0.0344827586206897	0.0344827586206897	0.00492610837438424	0.561576354679803	0.38423645320197	0.625615763546798	0.0147783251231527	0.0246305418719212	0.00492610837438424	0.0246305418719212	0.0197044334975369	0.0147783251231527	0.00985221674876847	0.0147783251231527	0.00492610837438424	0.0197044334975369	0.0344827586206897	0.0147783251231527	0	0.0197044334975369	0	0.00985221674876847	0	0.0147783251231527	0.00492610837438424	0.00492610837438424	0.00492610837438424	0.00985221674876847	0.0344827586206897	0.0147783251231527	0	0.0197044334975369	0.00985221674876847	0.00492610837438424	0.849786189660568	-0.593072675909491	11.748612176737	9.94104760634058	0.523809523809524	0.535174418604651	0.614052953156823	0.467625899280576	0.48868778280543	0.425	0.575	0.498896247240618	13.2890102211451	4	7.79441586635011	4.46772420753417	92.3078190495669	0	0	2.84837233380431	0	0.376084409094597	10.0913612677043	3.06276160949205	0.035421746759563	0.0566826437231556	37.8942695184227	40.833744254108	8.02575895979029	10.8241632097442	4.78756656224313
ENSMUSG00000022427.4	-0.0240381994944522	-7.27777121463685	-0.698454626527049	8.74819284958946	0.013986013986014	0.00699300699300699	0.020979020979021	0	0.013986013986014	0.020979020979021	0.00699300699300699	0.00699300699300699	0.013986013986014	0	0.013986013986014	0	0.00699300699300699	0.00699300699300699	0.048951048951049	0.00699300699300699	0.020979020979021	0	0.041958041958042	0	0.013986013986014	0.020979020979021	0.00699300699300699	0.027972027972028	0	0	0.013986013986014	0	0.013986013986014	0.027972027972028	0.048951048951049	0.020979020979021	0.027972027972028	0.041958041958042	0.0979020979020979	0	0.664335664335664	0.41958041958042	0.65034965034965	0.020979020979021	0.0629370629370629	0	0.034965034965035	0.027972027972028	0.00699300699300699	0.034965034965035	0.00699300699300699	0	0.020979020979021	0.00699300699300699	0.013986013986014	0	0.00699300699300699	0.00699300699300699	0	0.013986013986014	0.020979020979021	0.013986013986014	0	0	0	0.013986013986014	0	0.013986013986014	0.013986013986014	0.013986013986014	0.027972027972028	1.11439236891962	0.111939928632401	10.6899979714194	6.55458885167764	0.578088578088578	0.47244094488189	0.720430107526882	0.53318335208099	0.470617042115573	0.675	0.4375	0.408424908424908	9.79766152585376	4	0	56.1196091834428	0	0.0141603716484723	0	35.2034858640015	8.63148030579925	0.0312642751079411	13.8836703653146	0.702883365638673	0.0395727014276193	0	36.3958511872694	43.6485880048078	5.329434375542	10.0940776856719	7.19112125474174
ENSMUSG00000022428.8	0.149070525079315	-9.0941150261176	0.818947350579858	8.58871463558226	0.0234375	0.046875	0.0546875	0.0078125	0	0.03125	0.0078125	0.0234375	0	0.0234375	0.0234375	0.0078125	0.0078125	0	0.0234375	0.015625	0.0078125	0.0078125	0.03125	0.0078125	0.0078125	0	0	0.03125	0.0078125	0.0234375	0.0390625	0	0.015625	0.03125	0.0859375	0.0078125	0.0625	0.046875	0.0234375	0.015625	0.578125	0.390625	0.6328125	0.0078125	0.0078125	0.0078125	0.0078125	0.0078125	0.015625	0.0234375	0.0078125	0	0	0.03125	0.0078125	0	0	0	0.0078125	0.015625	0.0234375	0.0078125	0.015625	0.0078125	0	0.0078125	0	0.015625	0.0078125	0	0.015625	0.190052708688294	-1.63440284672395	10.2632692003727	7.24792751344359	0.533854166666667	0.557105492589364	0.642384105960265	0.488802875311031	0.493827160493827	0.5	0.575	0.549565217391304	12.8207773014191	4	6.35755200461808	41.2643089837109	8.99730518870465	0.00431801146284559	0.0767008155450247	4.23019501357053	45.1705985251223	0.256573461883767	11.0282873360073	9.27691201733893	0.00921628534316739	0.0638958249149165	39.9664860209563	34.871973529664	4.78322898577527	9.16992500144231	4.78328537005398
ENSMUSG00000022429.11	0.667674262202204	-4.04489875336175	-0.0891539335910626	10	0.0351906158357771	0.0117302052785924	0.0351906158357771	0.0146627565982405	0.0234604105571848	0.0175953079178886	0	0.0263929618768328	0.0117302052785924	0.00879765395894428	0.00879765395894428	0.0117302052785924	0.0117302052785924	0.0234604105571848	0.032258064516129	0.0439882697947214	0.0234604105571848	0.00586510263929619	0.0263929618768328	0.0175953079178886	0.0117302052785924	0.00879765395894428	0	0.00293255131964809	0.00586510263929619	0.0117302052785924	0.00293255131964809	0.0117302052785924	0.0117302052785924	0.0146627565982405	0.0205278592375367	0.0146627565982405	0.06158357771261	0.0234604105571848	0.0234604105571848	0.0351906158357771	0.548387096774194	0.372434017595308	0.422287390029326	0.0293255131964809	0.0263929618768328	0	0.032258064516129	0.0381231671554252	0.0175953079178886	0.0175953079178886	0.00879765395894428	0.0117302052785924	0.00586510263929619	0.0175953079178886	0.00879765395894428	0	0.00586510263929619	0.00293255131964809	0.0146627565982405	0.0146627565982405	0.00293255131964809	0.00293255131964809	0.00879765395894428	0	0.00293255131964809	0	0.00586510263929619	0.00293255131964809	0.0263929618768328	0.0175953079178886	0.0263929618768328	0.0370228010689314	0.0525676626963623	11.2502984179063	7.33985000288462	0.447702834799609	0.421171171171171	0.608695652173913	0.405802396959953	0.493788819875776	0.475	0.525	0.359359359359359	15.3252000321732	14	8.33539035469392	21.7788581572361	7.58527900110535	0.0183731465390816	0	45.5007026051379	25.1167870899816	0	8.24525684486151	11.3192157350016	0.292837528450481	1.12915646057327	50.7057105858735	24.8205560796421	3.48726676559752	9.96578428466209	3.93559815785352
ENSMUSG00000022433.19	-0.0871896996502661	-7.18795539962713	-0.536947160246603	10.5255208090951	0.0143884892086331	0.0311750599520384	0.0503597122302158	0.0119904076738609	0.00959232613908873	0.0119904076738609	0.00719424460431655	0.0119904076738609	0.0119904076738609	0.0215827338129496	0.00479616306954436	0.00479616306954436	0.00239808153477218	0.0335731414868106	0.0287769784172662	0.0119904076738609	0.00959232613908873	0.0191846522781775	0.0239808153477218	0.00719424460431655	0.00959232613908873	0.0215827338129496	0.00239808153477218	0.0119904076738609	0.0167865707434053	0.0191846522781775	0.0311750599520384	0.00719424460431655	0.00239808153477218	0.0359712230215827	0.0407673860911271	0.00479616306954436	0.0143884892086331	0.0335731414868106	0.0455635491606715	0.0143884892086331	0.558752997601918	0.424460431654676	0.73621103117506	0.00959232613908873	0.0431654676258993	0.00479616306954436	0.00719424460431655	0.00959232613908873	0.0359712230215827	0.0215827338129496	0.0119904076738609	0.00479616306954436	0.0119904076738609	0.026378896882494	0	0	0.0335731414868106	0	0.00959232613908873	0.0119904076738609	0.0359712230215827	0	0.00719424460431655	0.00239808153477218	0.00719424460431655	0.00719424460431655	0.00479616306954436	0	0.0359712230215827	0.00959232613908873	0.00719424460431655	1.87245076477897	-2.84581435643548	12.6862816551444	10.4325419003883	0.587236931432451	0.550579557428873	0.627805937726285	0.523569294045821	0.577008928571429	0.5375	0.560714285714286	0.491744436468055	14.9256471550846	17	9.80896417491926	24.5967508243595	1.59701566066731	0.0154304552491195	0.475644251540353	53.4766449945346	19.7298962647094	0.108617548939656	13.6241093347744	0.479260105004567	0.0409730635343817	0.470345107846409	35.4765678620137	42.449406748027	7.45933777879951	11.4444972871038	6.65439810262325
ENSMUSG00000022434.8	0.00707995660344773	-6.87318185901176	0.58007467988346	10.0781508077346	0.0139664804469274	0.0167597765363128	0.0558659217877095	0.0111731843575419	0.00837988826815642	0.0223463687150838	0.00837988826815642	0.0111731843575419	0.0139664804469274	0.0195530726256983	0.0111731843575419	0.00558659217877095	0.00279329608938547	0.0167597765363128	0.0307262569832402	0.0223463687150838	0.0111731843575419	0.00837988826815642	0.0474860335195531	0.0195530726256983	0.0111731843575419	0.0111731843575419	0.00837988826815642	0.00558659217877095	0.0111731843575419	0.00279329608938547	0.0139664804469274	0	0	0.0195530726256983	0.0446927374301676	0.0167597765363128	0.0195530726256983	0.0474860335195531	0.0418994413407821	0.0335195530726257	0.567039106145251	0.337988826815642	0.656424581005587	0.0139664804469274	0.00837988826815642	0.0111731843575419	0.0139664804469274	0.0139664804469274	0.0251396648044693	0.0139664804469274	0.00558659217877095	0.00279329608938547	0.0167597765363128	0.0502793296089385	0.0167597765363128	0	0.0167597765363128	0	0.00837988826815642	0.0111731843575419	0.0111731843575419	0.00279329608938547	0.00558659217877095	0.00279329608938547	0.0139664804469274	0.00558659217877095	0.0139664804469274	0.00558659217877095	0.0279329608938547	0.0251396648044693	0.0111731843575419	0.0370228010689314	0.0525676626963623	12.2761244052742	9.211888294546	0.519444444444444	0.486824324324324	0.609797297297297	0.477319872770018	0.496972754793138	0.45	0.4375	0.405705229793978	14.8200293388822	13	10.9534689622288	60.6616666666515	3.36542376948406	0.035183019746605	0.119342327282812	9.86830897618533	25.6264836954767	0.323591545172998	13.2790899448711	2.12274733680643	0.0519871160945061	0.174346740105733	21.1731111465876	49.4017337585304	13.7969839570043	10.3026389237876	3.71338747763073
ENSMUSG00000022436.16	-0.429062862432089	-6.01693008187309	0.101303917209477	11.0586682503406	0.00881057268722467	0.0234948604992658	0.0411160058737151	0.00440528634361234	0.00734214390602056	0.0337738619676946	0.00881057268722467	0.00734214390602056	0.00587371512481645	0.0308370044052863	0.0146842878120411	0.00293685756240822	0.00146842878120411	0.0117474302496329	0.0308370044052863	0.00881057268722467	0.013215859030837	0.0190895741556534	0.0381791483113069	0.00587371512481645	0.026431718061674	0.0367107195301028	0.00734214390602056	0.0323054331864905	0.00293685756240822	0.0117474302496329	0.0146842878120411	0.0102790014684288	0.0102790014684288	0.0249632892804699	0.0616740088105727	0.00587371512481645	0.0117474302496329	0.0308370044052863	0.0646108663729809	0.0146842878120411	0.643171806167401	0.468428781204112	0.687224669603524	0.0117474302496329	0.052863436123348	0.00293685756240822	0.0337738619676946	0.0102790014684288	0.0190895741556534	0.00881057268722467	0.0102790014684288	0.0117474302496329	0.0146842878120411	0.0161527165932452	0.00734214390602056	0.00146842878120411	0.00881057268722467	0	0.00440528634361234	0.0190895741556534	0.0161527165932452	0.00293685756240822	0.013215859030837	0	0.00734214390602056	0.00440528634361234	0.00146842878120411	0.00293685756240822	0.0146842878120411	0.013215859030837	0.00440528634361234	0.0370228010689314	0.0525676626963623	11.4812949046311	7.96578428466209	0.590994371482176	0.597958382410679	0.694779116465863	0.539040950562275	0.514469453376206	0.625	0.52	0.596244131455399	13.2025830127498	19	8.28540221886225	21.3728485604245	0.580350823084763	0.0329077064461728	0.575120465304367	40.5216415888032	36.2015821722922	0.715548683644779	13.1826355393672	1.23349319182023	0.155203215529492	0.701572980794778	26.0416724211785	46.3039408562328	12.381481795077	7.74146698640115	4.52784196537705
ENSMUSG00000022437.7	-0.0536703371857623	-7.65057910325065	0.193361365318938	10.4625022725973	0.0212765957446809	0.0297872340425532	0.0234042553191489	0.0106382978723404	0.00851063829787234	0.0106382978723404	0.00638297872340425	0.0191489361702128	0.0148936170212766	0.0106382978723404	0.00851063829787234	0.0191489361702128	0	0.025531914893617	0.0170212765957447	0.0170212765957447	0.00212765957446809	0.0127659574468085	0.0234042553191489	0.0127659574468085	0.0106382978723404	0.0191489361702128	0.00851063829787234	0.00425531914893617	0.0106382978723404	0.00425531914893617	0.0234042553191489	0	0.00425531914893617	0.0276595744680851	0.048936170212766	0.0148936170212766	0.0340425531914894	0.0191489361702128	0.0404255319148936	0.0212765957446809	0.578723404255319	0.423404255319149	0.597872340425532	0.0106382978723404	0.0191489361702128	0.00638297872340425	0.0148936170212766	0.0446808510638298	0.0382978723404255	0.0191489361702128	0.0148936170212766	0.00851063829787234	0.0212765957446809	0.025531914893617	0.0127659574468085	0.00212765957446809	0.0191489361702128	0	0.00851063829787234	0.00638297872340425	0.0127659574468085	0.0127659574468085	0.0148936170212766	0	0.00851063829787234	0.0148936170212766	0.00638297872340425	0.00425531914893617	0.0319148936170213	0.00851063829787234	0.0276595744680851	0.746422194226553	-0.316992699878996	12.678820179524	6.70043971814109	0.533333333333333	0.524951393389501	0.640776699029126	0.516102797657775	0.547082906857728	0.725	0.575	0.515102305943488	14.1709421685822	16	10.9329528921947	29.484301109101	27.28212396286	0.0013306467708845	0.0110395036885464	34.7867916503114	8.42105501417502	0.0133581130931477	12.6872858690518	15.4010460668925	0.014435560583979	0.0279003004449594	53.2176882720604	18.0925880774501	0.559055853516262	11.5887146355823	5.1260864659123
ENSMUSG00000022440.9	0.0768170004039682	-5.86309795277511	-0.578974908334368	9.79116288855502	0.0113207547169811	0.0264150943396226	0.030188679245283	0.00754716981132075	0.0150943396226415	0.0150943396226415	0.0113207547169811	0.0150943396226415	0.00377358490566038	0.0415094339622641	0.0113207547169811	0.0113207547169811	0.00377358490566038	0.0339622641509434	0.0226415094339623	0.00377358490566038	0	0.0226415094339623	0.030188679245283	0.00754716981132075	0.0113207547169811	0.0188679245283019	0.00754716981132075	0.0226415094339623	0.0113207547169811	0.0113207547169811	0.0113207547169811	0.00754716981132075	0.00377358490566038	0.0226415094339623	0.0415094339622641	0.00754716981132075	0.0150943396226415	0.0452830188679245	0.030188679245283	0.0150943396226415	0.577358490566038	0.437735849056604	0.705660377358491	0.0150943396226415	0.0188679245283019	0.00377358490566038	0.00377358490566038	0.00754716981132075	0.0415094339622641	0.0264150943396226	0.0264150943396226	0.00754716981132075	0.0264150943396226	0.0528301886792453	0.00377358490566038	0	0.030188679245283	0	0.00377358490566038	0.00754716981132075	0.0113207547169811	0.00377358490566038	0.0150943396226415	0.00377358490566038	0.00754716981132075	0.0113207547169811	0.00754716981132075	0	0.0339622641509434	0.00377358490566038	0.0188679245283019	0.0370228010689314	0.0525676626963623	11.4003457965347	6.59991284218713	0.569491525423729	0.558590657165479	0.583333333333333	0.539392810579251	0.602272727272727	0.525	0.566666666666667	0.549059139784946	12.3907063728728	5	7.467605550083	7.18143061313289	34.970138716752	0	0.470365952781547	40.8638909110083	16.5141738063252	0	8.01927602678058	17.2133345931976	0.0997030500581039	0.554066668639338	25.6995640992367	42.0473403003598	6.36671526172795	10.5401280385821	3.4455539955323
ENSMUSG00000022442.16	0.0861412169249187	-8.35041654770734	-0.0658449798078781	10.3140167039014	0.0165094339622642	0.0542452830188679	0.0636792452830189	0.0141509433962264	0.0117924528301887	0.0283018867924528	0.00471698113207547	0.00707547169811321	0.0141509433962264	0.0188679245283019	0.00707547169811321	0.00943396226415094	0	0.0495283018867925	0.0188679245283019	0.0141509433962264	0.00471698113207547	0.0141509433962264	0.0188679245283019	0.00471698113207547	0.00943396226415094	0.0235849056603774	0.00943396226415094	0.00235849056603774	0.00943396226415094	0.0165094339622642	0.00707547169811321	0.00471698113207547	0.00235849056603774	0.0235849056603774	0.0400943396226415	0.0165094339622642	0.0235849056603774	0.0471698113207547	0.0424528301886792	0.00707547169811321	0.488207547169811	0.360849056603774	0.742924528301887	0.00471698113207547	0.0117924528301887	0.0141509433962264	0.00235849056603774	0.0141509433962264	0.0212264150943396	0.0141509433962264	0.00707547169811321	0.00707547169811321	0.0259433962264151	0.0377358490566038	0	0	0.0400943396226415	0	0.0117924528301887	0.00707547169811321	0.0165094339622642	0.0117924528301887	0.00707547169811321	0.00235849056603774	0.0141509433962264	0.0259433962264151	0.00235849056603774	0	0.0165094339622642	0.00471698113207547	0.0188679245283019	0.0370228010689314	0.0525676626963623	11.5077946401987	9.10852445677817	0.530660377358491	0.518722088629337	0.544464609800363	0.492277195011151	0.470617042115573	0.6	0.516666666666667	0.490159325210872	14.563613382489	14	0	26.4041630628137	25.1573308260302	0.00341004256678754	0	11.322354258015	36.1543104481203	0.958431362454003	10.2434802629708	6.17070692555755	0.0171127323282036	0	43.1679237336114	38.4101049925217	1.99067135301035	10.0606959316876	3.69122488086827
ENSMUSG00000022449.14	0.211261143021663	-6.56824467158592	-2.09983885262875	12.4845711809158	0.0168302945301543	0.0217391304347826	0.0231416549789621	0.017531556802244	0.0105189340813464	0.0154277699859748	0.00841514726507714	0.0133239831697055	0.014726507713885	0.0273492286115007	0.0133239831697055	0.0133239831697055	0.00210378681626928	0.0154277699859748	0.0168302945301543	0.0112201963534362	0.0112201963534362	0.0266479663394109	0.0315568022440393	0.0161290322580645	0.0203366058906031	0.017531556802244	0.0119214586255259	0.014726507713885	0.0105189340813464	0.00631136044880785	0.0126227208976157	0.0091164095371669	0.00350631136044881	0.0126227208976157	0.0245441795231417	0.00841514726507714	0.02945301542777	0.0301542776998597	0.0266479663394109	0.0217391304347826	0.551192145862553	0.493688639551192	0.568723702664797	0.0133239831697055	0.0210378681626928	0.00701262272089762	0.0168302945301543	0.0280504908835905	0.0203366058906031	0.0245441795231417	0.0119214586255259	0.00701262272089762	0.0112201963534362	0.0273492286115007	0.0168302945301543	0	0.0196353436185133	0.000701262272089762	0.0091164095371669	0.0112201963534362	0.0196353436185133	0.00701262272089762	0.0091164095371669	0	0.0252454417952314	0.0203366058906031	0.0385694249649369	0.0119214586255259	0.0154277699859748	0.00701262272089762	0.0126227208976157	0.0370228010689314	0.0525676626963623	13.135388651579	7.22881869049588	0.523734729493892	0.482713864306785	0.778523489932886	0.417252320693228	0.509578544061303	0.7	0.45	0.371754523996853	17.5069583580686	41	9.03066713624694	22.4824853530266	44.2234458752829	0.113456156016275	1.49160674416868	0	31.6890058715055	0	13.9141505967747	1.06174262100214	0.137451530824299	2.16300015991213	9.15815472679647	57.9203891511375	15.6451112135528	11.3123157466901	3.09922169871344
ENSMUSG00000022450.6	-0.242968859368514	-3.05269027791146	0.755621145352151	8.80413102118332	0.0227272727272727	0.0151515151515152	0.0606060606060606	0.00757575757575758	0.0303030303030303	0.0303030303030303	0.00757575757575758	0	0.00757575757575758	0	0.0151515151515152	0.0151515151515152	0	0.0151515151515152	0.053030303030303	0.0151515151515152	0.0151515151515152	0.0151515151515152	0.0227272727272727	0.0227272727272727	0.0227272727272727	0.0151515151515152	0.00757575757575758	0	0.00757575757575758	0.0303030303030303	0.0378787878787879	0	0	0.0151515151515152	0.0378787878787879	0	0.0303030303030303	0.0227272727272727	0.0303030303030303	0.0303030303030303	0.583333333333333	0.393939393939394	0.643939393939394	0.00757575757575758	0.0378787878787879	0.0227272727272727	0.0303030303030303	0.0151515151515152	0.0151515151515152	0	0	0.00757575757575758	0.0227272727272727	0.0454545454545455	0.0151515151515152	0	0.00757575757575758	0	0.0151515151515152	0	0	0.00757575757575758	0.00757575757575758	0.00757575757575758	0	0.0151515151515152	0	0.0151515151515152	0.0378787878787879	0	0.00757575757575758	2.93528033350431	0.418297463807387	10.8153832958135	7.35755200461808	0.533632286995516	0.524296675191816	0.601226993865031	0.471452560873216	0.497546614327772	0.658333333333333	0.475	0.369747899159664	11.2185632361903	4	9.99435343685886	43.2378341159306	0.0756819497044543	0.0423932252299183	0.0363928623691648	37.5444505305845	18.9803709370128	0.0828763791686931	17.0048781924876	0.890716016075101	0.552681833692922	0.816079932724984	45.0162686907531	28.4537022701548	7.26567306411156	6.90689059560852	9.44283195988065
ENSMUSG00000022451.12	0.0342127385786698	-8.282662980044	-0.322746805026228	10.0416591516372	0.0313390313390313	0.0113960113960114	0.0455840455840456	0.0142450142450142	0.0227920227920228	0.00284900284900285	0.00284900284900285	0.0142450142450142	0.0199430199430199	0.0113960113960114	0.0113960113960114	0.0113960113960114	0.0199430199430199	0.0170940170940171	0.0142450142450142	0.0284900284900285	0.0113960113960114	0.0142450142450142	0.0455840455840456	0.0199430199430199	0.0113960113960114	0.00854700854700855	0.00854700854700855	0.0170940170940171	0.0113960113960114	0	0.0056980056980057	0.0056980056980057	0.00284900284900285	0.00854700854700855	0.0427350427350427	0.00284900284900285	0.0455840455840456	0.0284900284900285	0.037037037037037	0.0341880341880342	0.52991452991453	0.353276353276353	0.512820512820513	0.0142450142450142	0.0256410256410256	0.0170940170940171	0.00854700854700855	0.0199430199430199	0.0142450142450142	0.00854700854700855	0.0056980056980057	0.0199430199430199	0.0113960113960114	0.0170940170940171	0.0056980056980057	0	0.0199430199430199	0.00284900284900285	0.0227920227920228	0.00854700854700855	0.0256410256410256	0.00284900284900285	0.0170940170940171	0	0.00854700854700855	0.00854700854700855	0.00284900284900285	0.0142450142450142	0.0142450142450142	0.0199430199430199	0.0227920227920228	-0.616837657112552	1.80903230953329	11.5769566647061	6.55458885167764	0.465337132003799	0.440197693574959	0.763440860215054	0.431626336522228	0.315789473684211	0.725	0.4375	0.406047516198704	13.11731842601	9	4.32192809488736	30.2093489555412	0.963432034944091	0.0178125589233678	0	2.99519874967991	65.741837641312	0.0723700595993947	11.1133957801183	4.0446569086362	0.0279399501402697	0.0571985509251143	27.4998624131972	48.5259800418895	8.73096635509341	10.8556471660273	5.82241363866105
ENSMUSG00000022452.16	-0.33785236353348	-6.44079865431231	1.84946075731544	8.65463602852797	0.00925925925925926	0.00925925925925926	0.0185185185185185	0	0.00925925925925926	0.00925925925925926	0.00925925925925926	0.00925925925925926	0.00925925925925926	0.0462962962962963	0.0277777777777778	0	0	0.0277777777777778	0.0185185185185185	0.0277777777777778	0	0	0.00925925925925926	0.00925925925925926	0.00925925925925926	0.0277777777777778	0.037037037037037	0	0.0185185185185185	0.00925925925925926	0.0185185185185185	0	0	0.0462962962962963	0.0185185185185185	0.0185185185185185	0.00925925925925926	0.0462962962962963	0.0185185185185185	0.0277777777777778	0.611111111111111	0.490740740740741	0.666666666666667	0.00925925925925926	0.0185185185185185	0.0185185185185185	0.037037037037037	0	0.0277777777777778	0.037037037037037	0.0277777777777778	0.0185185185185185	0.0462962962962963	0.0277777777777778	0.0185185185185185	0.00925925925925926	0.00925925925925926	0	0.00925925925925926	0.0185185185185185	0.0277777777777778	0.00925925925925926	0	0	0	0.0185185185185185	0	0	0.0185185185185185	0.00925925925925926	0.0277777777777778	1.4447905209333	-0.768473192934533	10.5313814605163	9.6582114827518	0.562189054726368	0.589155370177268	0.600991325898389	0.504374772147284	0.496923076923077	0.575	0.5	0.483281086729363	12.4218018604699	6	9.34651373316563	28.1429929606835	0.63632743446533	0.00390301127386298	0.00775963030381928	9.60764948883852	60.5415891545064	1.0597783199286	18.2423604387427	0.450619702320569	0.0725774005208837	0.0506385745603085	28.5627303363278	49.5286291810188	3.09244436650901	10.9031286768123	6.75315941027665
ENSMUSG00000022453.8	0.507554767380614	-3.48597391494872	-0.111470543124788	10.6697708885255	0.0168269230769231	0.0288461538461538	0.0264423076923077	0.0144230769230769	0.00961538461538462	0.0144230769230769	0.00721153846153846	0.00721153846153846	0.00961538461538462	0.0120192307692308	0.00961538461538462	0.00961538461538462	0.00240384615384615	0.0408653846153846	0.0456730769230769	0.0120192307692308	0.00240384615384615	0.0120192307692308	0.03125	0.00480769230769231	0.00961538461538462	0.0240384615384615	0.00480769230769231	0.0168269230769231	0	0.0192307692307692	0.00961538461538462	0.00961538461538462	0.0144230769230769	0.0288461538461538	0.0552884615384615	0.00240384615384615	0.0216346153846154	0.0504807692307692	0.0216346153846154	0.0168269230769231	0.543269230769231	0.401442307692308	0.706730769230769	0.00721153846153846	0.03125	0.00961538461538462	0.0120192307692308	0.00721153846153846	0.0288461538461538	0.0216346153846154	0.0144230769230769	0.00721153846153846	0.00721153846153846	0.0336538461538462	0.00721153846153846	0	0.0144230769230769	0	0.0192307692307692	0.00240384615384615	0.0288461538461538	0.00240384615384615	0.00721153846153846	0.00240384615384615	0.0144230769230769	0.03125	0.00721153846153846	0.00721153846153846	0.03125	0.00961538461538462	0.0120192307692308	0.0370228010689314	0.0525676626963623	11.3320365483617	8.37937836707126	0.548525798525799	0.550913838120104	0.572289156626506	0.512102097696934	0.573476702508961	0.525	0.521875	0.539325842696629	12.7351328841399	11	8.12928301694497	22.435568087942	10.5627935047686	0.183967414231801	1.94637770202504	44.4202620673308	19.9546637228697	0.496367500832039	11.3915886972135	5.87929987052286	0.66247238940526	2.21546300803285	41.8111851237535	26.8527251607272	11.1872657503448	8.06608919045777	6.09069410624081
ENSMUSG00000022456.17	-0.0427646767303225	-5.98524228650339	-1.52137059289047	11.3320365483617	0.029585798816568	0.0473372781065089	0.0650887573964497	0.0118343195266272	0.0266272189349112	0.0177514792899408	0	0.00887573964497041	0	0.0207100591715976	0.0236686390532544	0.00887573964497041	0.0029585798816568	0.0473372781065089	0.0266272189349112	0.0266272189349112	0.00591715976331361	0.0207100591715976	0.0236686390532544	0.00591715976331361	0.00591715976331361	0.0177514792899408	0.014792899408284	0.0177514792899408	0.00887573964497041	0.00887573964497041	0.00591715976331361	0.0029585798816568	0.0029585798816568	0.029585798816568	0.0266272189349112	0.00591715976331361	0.0384615384615385	0.0384615384615385	0.0650887573964497	0.0118343195266272	0.520710059171598	0.319526627218935	0.71301775147929	0	0.0177514792899408	0.00591715976331361	0.0029585798816568	0.0118343195266272	0.0266272189349112	0.0118343195266272	0.00591715976331361	0.00887573964497041	0.0266272189349112	0.0384615384615385	0.00591715976331361	0	0.0207100591715976	0	0.0029585798816568	0.0029585798816568	0.014792899408284	0.0029585798816568	0.0029585798816568	0.0029585798816568	0.00887573964497041	0.00887573964497041	0.0029585798816568	0.0029585798816568	0.0266272189349112	0.0029585798816568	0.0118343195266272	0.0370228010689314	0.0525676626963623	12.9720823085625	8.67948009950545	0.53279006596818	0.515303791685701	0.740831295843521	0.497581019285572	0.428766189502386	0.53125	0.5	0.475920679886686	13.881305185414	12	10.5196362528432	17.2662978759924	11.0115471286616	0.049458319226588	0.190812053739964	47.7972292353882	23.3974303786054	0.287225008385921	6.99564916970388	1.08759961629526	0.088676835424494	0.40024405045565	32.6317393399014	49.8681975445419	8.92789344367749	11.7858611057596	7.7418476058993
ENSMUSG00000022462.7	0.184668769941535	-5.14865429469677	0.872481008960289	10.5660540381711	0.00594059405940594	0.0257425742574257	0.0356435643564356	0.0158415841584158	0.00594059405940594	0.0257425742574257	0.00594059405940594	0.0178217821782178	0.00594059405940594	0.0257425742574257	0.00594059405940594	0.0099009900990099	0.0099009900990099	0.0356435643564356	0.0316831683168317	0.0316831683168317	0.00198019801980198	0.0099009900990099	0.0138613861386139	0.0118811881188119	0.0099009900990099	0.0158415841584158	0.00396039603960396	0.00594059405940594	0.00198019801980198	0.00396039603960396	0.00792079207920792	0	0.00792079207920792	0.0316831683168317	0.0396039603960396	0.0198019801980198	0.0257425742574257	0.0158415841584158	0.0099009900990099	0.0118811881188119	0.469306930693069	0.37029702970297	0.617821782178218	0.0138613861386139	0.0178217821782178	0.0118811881188119	0.0336633663366337	0.0257425742574257	0.0099009900990099	0.0198019801980198	0.00792079207920792	0.00594059405940594	0.0217821782178218	0.0455445544554455	0.00594059405940594	0.00198019801980198	0.0297029702970297	0	0.0158415841584158	0.0118811881188119	0.0277227722772277	0.0099009900990099	0.00792079207920792	0	0.00792079207920792	0.00594059405940594	0.00594059405940594	0.0118811881188119	0.0316831683168317	0.0336633663366337	0.0336633663366337	1.43270312348768	0.557103588697661	13.1096674442508	8.61102479730735	0.485808580858086	0.43862660944206	0.533333333333333	0.508426163953156	0.438487314504548	0.6	0.675	0.394775570272259	11.7739633684336	11	12.0289420433224	45.1208191423668	20.9679414176771	0.0397852961304701	0.0334574418710405	24.0003507395652	9.67586017486784	0.161785787521499	11.9354784224531	5.43406311460584	0.175719059354733	1.12474996241218	20.6559316250911	48.5463138588832	12.1277439571998	11.4088604360248	7.48229093281611
ENSMUSG00000022463.8	-0.0874111462950853	-7.10996614108797	-1.157738781133	11.7702509273949	0.0114942528735632	0.0167992926613616	0.0327144120247569	0.00972590627763042	0.013262599469496	0.0256410256410256	0.0106100795755968	0.0141467727674624	0.00353669319186561	0.0300618921308576	0.00972590627763042	0.0114942528735632	0.0017683465959328	0.0212201591511936	0.0185676392572944	0.00972590627763042	0.0114942528735632	0.0150309460654288	0.0583554376657825	0.00972590627763042	0.0123784261715296	0.0185676392572944	0.0123784261715296	0.0194518125552608	0.00530503978779841	0.0185676392572944	0.0114942528735632	0.00353669319186561	0.00795755968169761	0.0203359858532272	0.0627763041556145	0.00972590627763042	0.00972590627763042	0.026525198938992	0.0327144120247569	0.0167992926613616	0.609195402298851	0.459770114942529	0.691423519009726	0.0167992926613616	0.0442086648983201	0.00795755968169761	0.0212201591511936	0.00972590627763042	0.0335985853227233	0.0106100795755968	0.00884173297966401	0.00795755968169761	0.0247568523430592	0.0362511052166225	0.00442086648983201	0	0.00884173297966401	0	0.00353669319186561	0.0106100795755968	0.0238726790450928	0.00353669319186561	0.0150309460654288	0.000884173297966401	0.00795755968169761	0.0141467727674624	0.0106100795755968	0.00618921308576481	0.0194518125552608	0.0141467727674624	0.0114942528735632	-0.762808062707202	-3.59531404195239	12.8107724413447	8.52356195605701	0.584478808705613	0.57935902327356	0.683923705722071	0.487632074698993	0.493569521960689	0.475	0.65	0.534236267870579	15.5756869595215	19	12.0091287895393	24.3289734504536	16.9138523806669	0.158830403810512	0.174180075750471	47.43358421955	10.5604760775366	0.430103392231892	10.106080765554	4.56665265367709	0.0493739632032828	1.34795807352443	39.1444572762939	35.5900085798025	9.19546868794482	10.3772105303886	5.57627846440167
ENSMUSG00000022466.6	0.0120262513284229	-8.11819265391665	-0.131727103459619	10.9541963103869	0.0468986384266263	0.0181543116490166	0.0544629349470499	0.0242057488653555	0.010590015128593	0.0121028744326778	0.00605143721633888	0.0121028744326778	0.0317700453857791	0.00605143721633888	0.0166414523449319	0.010590015128593	0.00907715582450832	0.010590015128593	0.0151285930408472	0.0166414523449319	0.010590015128593	0.010590015128593	0.0347957639939486	0.00151285930408472	0.0211800302571861	0.00302571860816944	0.00302571860816944	0.0196671709531014	0.00605143721633888	0.00302571860816944	0.00302571860816944	0.00302571860816944	0.0075642965204236	0.0121028744326778	0.027231467473525	0.0121028744326778	0.0408472012102874	0.0317700453857791	0.0544629349470499	0.0347957639939486	0.549167927382753	0.385779122541604	0.508320726172466	0.027231467473525	0.0257186081694402	0.0181543116490166	0.0332829046898638	0.0121028744326778	0.0226928895612708	0.010590015128593	0.010590015128593	0.00605143721633888	0.0075642965204236	0.0211800302571861	0.0136157337367625	0	0.0196671709531014	0	0.010590015128593	0.00907715582450832	0.0151285930408472	0.00605143721633888	0.0151285930408472	0.00151285930408472	0.00453857791225416	0.00453857791225416	0.00151285930408472	0.010590015128593	0.0136157337367625	0.0166414523449319	0.0211800302571861	0.179579936262046	2.31547515008533	11.655083445198	6.2667865406949	0.481089258698941	0.483487450462351	0.75	0.458389383748409	0.497376705141658	0.575	0.525	0.377777777777778	14.7474587336803	17	9.89784545600551	30.5699890232161	14.5876037729975	0.00594481464304144	0.0226968685594494	47.3587739156119	7.04723408262145	0.40775752235051	7.21660557075873	22.1206334033532	0.0161400130892311	0.0447866735796326	53.9166293034187	14.1129094275901	2.57229560821036	7.49984588708321	4.73371393254734
ENSMUSG00000022471.14	-0.00553211712525109	-7.98447457986581	0.375132386475182	10.8360503550581	0.0262725779967159	0.0164203612479475	0.0738916256157636	0.013136288998358	0.0180623973727422	0.0197044334975369	0.00656814449917898	0.0114942528735632	0.00985221674876847	0.0197044334975369	0.0147783251231527	0.0180623973727422	0.00821018062397373	0.0147783251231527	0.0197044334975369	0.00985221674876847	0.00821018062397373	0.00985221674876847	0.0295566502463054	0.00821018062397373	0.013136288998358	0.0164203612479475	0.00492610837438424	0.00985221674876847	0.00656814449917898	0.00328407224958949	0.013136288998358	0.00492610837438424	0.00985221674876847	0.0262725779967159	0.0426929392446634	0.00985221674876847	0.0311986863711002	0.0377668308702791	0.0640394088669951	0.0295566502463054	0.551724137931034	0.333333333333333	0.609195402298851	0.00492610837438424	0.0213464696223317	0	0.0164203612479475	0.0114942528735632	0.0164203612479475	0.013136288998358	0.013136288998358	0.0114942528735632	0.0164203612479475	0.0344827586206897	0.013136288998358	0	0.0147783251231527	0	0.0180623973727422	0.00985221674876847	0.0114942528735632	0.00164203612479475	0.00985221674876847	0.00164203612479475	0.00164203612479475	0.00328407224958949	0.00656814449917898	0.00492610837438424	0.0246305418719212	0.0164203612479475	0.0229885057471264	0.0370228010689314	0.0525676626963623	12.1283166029035	10.7397806097733	0.498084291187739	0.530217566478646	0.571679344645992	0.460994243851387	0.474103585657371	0.508333333333333	0.5125	0.453333333333333	15.5439984501345	15	9.55842071326866	27.9595041872242	0.209753809899457	0.00363759853797708	0.0373595023954815	23.3481456050303	48.041011665441	0.40058763147152	9.91679549634645	0.882612070064161	0.0162095513830765	0.11612282997169	44.9405236998786	38.3140309836774	5.81370536867867	7.23840473932508	4.26789264399391
ENSMUSG00000022472.16	-0.0764037372561896	-7.34598683556799	-0.0406820983897122	9.16239132875691	0.00934579439252336	0.00934579439252336	0.0280373831775701	0.00934579439252336	0.0280373831775701	0.0186915887850467	0	0	0	0.0467289719626168	0	0	0.00934579439252336	0.0373831775700935	0.0186915887850467	0.00934579439252336	0.00934579439252336	0.0186915887850467	0.00934579439252336	0	0.0186915887850467	0.0186915887850467	0.0280373831775701	0	0	0.0186915887850467	0.00934579439252336	0	0	0.0467289719626168	0.0747663551401869	0.00934579439252336	0.0467289719626168	0.0186915887850467	0.0280373831775701	0.0186915887850467	0.560747663551402	0.420560747663551	0.682242990654206	0	0.00934579439252336	0	0	0.0186915887850467	0.0280373831775701	0.0373831775700935	0.0186915887850467	0.00934579439252336	0.00934579439252336	0.0373831775700935	0.0186915887850467	0	0.0280373831775701	0	0.00934579439252336	0.0186915887850467	0.0467289719626168	0	0.0280373831775701	0.00934579439252336	0	0.00934579439252336	0.00934579439252336	0	0.0373831775700935	0.00934579439252336	0.00934579439252336	0.570426005981081	-1.41065958136762	11.8281364841941	7.91288933622996	0.536713286713287	0.520426829268293	0.720833333333333	0.45885161119215	0.501408450704225	0.675	0.515	0.493786246893123	15.2025064914121	11	8.4757334309664	27.3578079316134	9.5322577030322	0.00655634114803069	0	19.7197697954453	43.2400903002111	0.143517928550048	18.6990728311771	1.4316849394158	0.0625522905208597	0.0534679354155522	15.1923821922835	52.2552214363393	12.3056183748479	11.2378074737231	5.38002241555969
ENSMUSG00000022474.15	0.255100009874953	-6.13818775927537	1.48679259766006	9.82495874052852	0.0152091254752852	0.0114068441064639	0.0456273764258555	0.0152091254752852	0.0114068441064639	0.0152091254752852	0.00760456273764259	0.00760456273764259	0.00380228136882129	0.026615969581749	0.0114068441064639	0.00380228136882129	0.00380228136882129	0.0380228136882129	0.0152091254752852	0.0152091254752852	0	0.0152091254752852	0.0380228136882129	0.00380228136882129	0.00760456273764259	0.0152091254752852	0	0.0114068441064639	0.0114068441064639	0.0190114068441065	0.0190114068441065	0.00760456273764259	0.00760456273764259	0.0228136882129278	0.0494296577946768	0.00380228136882129	0.0152091254752852	0.0494296577946768	0.0836501901140684	0.0152091254752852	0.593155893536122	0.368821292775665	0.745247148288973	0.00380228136882129	0.026615969581749	0.00760456273764259	0.0114068441064639	0.0152091254752852	0.0380228136882129	0.026615969581749	0.00380228136882129	0.0114068441064639	0.026615969581749	0.026615969581749	0	0	0.0152091254752852	0	0.00760456273764259	0	0.0114068441064639	0.0114068441064639	0.00760456273764259	0.00380228136882129	0.0190114068441065	0.00380228136882129	0	0	0.0418250950570342	0.00760456273764259	0.0304182509505703	2.47115294999685	-2.56808348148518	11.4853261892405	6.28540221886225	0.579470198675497	0.587593728698023	0.805194805194805	0.508696277130947	0.520371694067191	0.75	0.65	0.548837209302326	12.7644569636199	9	10.4512111118323	50.5906853533334	0	0.00573568100746676	0	1.0794040842847	47.8853198819959	0.438854999378597	17.8323473499712	0	0.0966163557569385	0.295575201177335	11.1892445867103	57.9629575931617	12.6232589132225	8.7515440590891	5.16123273794302
ENSMUSG00000022475.19	-0.109330326354618	-7.5970880644219	-0.886910726067967	11.539643506238	0.0149094781682641	0.0181043663471778	0.0191693290734824	0.00745473908413206	0.012779552715655	0.0138445154419595	0.0053248136315229	0.00745473908413206	0.00638977635782748	0.0244941427050053	0.0117145899893504	0.012779552715655	0.00319488817891374	0.0117145899893504	0.0159744408945687	0.00638977635782748	0.0117145899893504	0.0191693290734824	0.0425985090521832	0.0212992545260916	0.020234291799787	0.0564430244941427	0.00638977635782748	0.0234291799787007	0.0106496272630458	0.0181043663471778	0.0159744408945687	0.00212992545260916	0.00745473908413206	0.0255591054313099	0.0553780617678381	0.0159744408945687	0.0181043663471778	0.0244941427050053	0.0425985090521832	0.0159744408945687	0.677316293929712	0.495207667731629	0.661341853035144	0.0117145899893504	0.0383386581469649	0.00745473908413206	0.0244941427050053	0.0138445154419595	0.0383386581469649	0.020234291799787	0.00958466453674121	0.00425985090521832	0.0138445154419595	0.0351437699680511	0.00638977635782748	0	0.00958466453674121	0.00106496272630458	0.00106496272630458	0.0117145899893504	0.0255591054313099	0.0053248136315229	0.0138445154419595	0	0.0053248136315229	0.0106496272630458	0.0106496272630458	0.0053248136315229	0.0138445154419595	0.00958466453674121	0.00745473908413206	0.0370228010689314	0.0525676626963623	12.7219536128014	9.93663793900257	0.614583333333333	0.60368932038835	0.647599591419816	0.519563481501198	0.579974811083123	0.69375	0.56875	0.536269430051813	15.4603599011642	27	10.6339034093485	31.5125237358883	1.00788541694309	0.036085580950358	0	24.3433959977271	42.3340274423189	0.766081826172354	11.8252474086932	0.0226651759781919	0.0395388998577982	0.213860422332582	21.9670057795059	49.3564709854396	16.5752113281927	10.1786648510065	3.81504847762059
ENSMUSG00000022476.8	-0.267479673169002	-5.03212725478321	1.30320146744099	9.2667865406949	0.0195121951219512	0.024390243902439	0.0341463414634146	0	0.0146341463414634	0.0146341463414634	0.00975609756097561	0.0048780487804878	0	0.0195121951219512	0.0048780487804878	0.00975609756097561	0.0048780487804878	0.0341463414634146	0.0146341463414634	0.0146341463414634	0.0048780487804878	0.0146341463414634	0.0146341463414634	0.00975609756097561	0.0195121951219512	0.0292682926829268	0.0048780487804878	0.00975609756097561	0	0.0146341463414634	0.0048780487804878	0	0.0048780487804878	0.024390243902439	0.0390243902439024	0.00975609756097561	0.0146341463414634	0.0292682926829268	0.0926829268292683	0.0341463414634146	0.585365853658537	0.365853658536585	0.692682926829268	0.00975609756097561	0.024390243902439	0.00975609756097561	0.00975609756097561	0.0292682926829268	0.00975609756097561	0.0195121951219512	0.0048780487804878	0.0048780487804878	0.0146341463414634	0.0731707317073171	0	0	0.0195121951219512	0.0048780487804878	0.00975609756097561	0.00975609756097561	0.024390243902439	0	0.0146341463414634	0	0.00975609756097561	0.024390243902439	0.0048780487804878	0.0048780487804878	0.0292682926829268	0.0048780487804878	0.0292682926829268	1.75362734235282	-1.46080733138512	12.2854022188622	8.34429590791582	0.547967479674797	0.540519276160504	0.675925925925926	0.489612985282539	0.498162515312372	0.6	0.6	0.506385696040868	15.0111835685021	7	11.2585660338899	24.2961421804244	8.54306946993802	0.00324196404826347	0.109543655596105	51.1369826652704	15.810322630592	0.100697434130843	13.4527805956946	5.16645402255861	0.0854719854977277	0.613093942246891	35.0688093044891	42.2633057020985	3.35008444741452	10.6137894644726	5.539635621286
ENSMUSG00000022477.13	0.102232739343278	-8.50774507700824	-0.33393521555131	11.2667865406949	0.0140845070422535	0.029449423815621	0.0550576184379001	0.0166453265044814	0.0166453265044814	0.028169014084507	0.00256081946222791	0.0128040973111396	0.00256081946222791	0.0140845070422535	0.0102432778489117	0.00512163892445583	0.00128040973111396	0.0448143405889885	0.0140845070422535	0.0268886043533931	0.00512163892445583	0.0192061459667093	0.0332906530089629	0.0115236875800256	0.0140845070422535	0.0179257362355954	0	0.0243277848911652	0.00512163892445583	0.00640204865556978	0.0153649167733675	0.00768245838668374	0.00768245838668374	0.0179257362355954	0.0409731113956466	0.00512163892445583	0.0140845070422535	0.0371318822023047	0.0384122919334187	0.0230473751600512	0.57618437900128	0.413572343149808	0.642765685019206	0.0230473751600512	0.0332906530089629	0.00128040973111396	0.0192061459667093	0.0166453265044814	0.0358514724711908	0.0192061459667093	0.0230473751600512	0.00768245838668374	0.0140845070422535	0.0345710627400768	0.00384122919334187	0	0.0153649167733675	0	0.0128040973111396	0.0089628681177977	0.00768245838668374	0.00256081946222791	0.0102432778489117	0.00128040973111396	0.0128040973111396	0.0115236875800256	0.00384122919334187	0.00512163892445583	0.0204865556978233	0.0089628681177977	0.00768245838668374	2.13727230189882	0.367788497637418	12.0711271249483	8.54689445988764	0.540803897685749	0.536585365853659	0.592493297587131	0.461179035900631	0.506382978723404	0.5625	0.58	0.454945054945055	15.2334698875221	18	9.87805091272854	64.2538245000362	0.990659214727792	0.0190183964357599	0.104951552688906	14.2407445982623	20.2043763573785	0.186425380470551	12.4428082693734	0.408740153823149	0.0207877213021513	0.166654913892535	37.2412565200876	43.7653147107998	5.95443771072133	8.83289001416474	4.31524180010435
ENSMUSG00000022483.17	-0.189944725258301	-4.84718171420907	-0.788747824742481	12.1244444600086	0.0174731182795699	0.0161290322580645	0.0262096774193548	0.00604838709677419	0.00268817204301075	0.00940860215053763	0.00201612903225806	0.0154569892473118	0.0127688172043011	0.00739247311827957	0.00403225806451613	0.00604838709677419	0.00134408602150538	0.0134408602150538	0.0134408602150538	0.00873655913978495	0.0134408602150538	0.00537634408602151	0.0275537634408602	0	0.021505376344086	0.0530913978494624	0.00672043010752688	0.0913978494623656	0.010752688172043	0.00739247311827957	0.00403225806451613	0.010752688172043	0.00201612903225806	0.00940860215053763	0.0154569892473118	0.00806451612903226	0.0208333333333333	0.0235215053763441	0.0288978494623656	0.021505376344086	0.766801075268817	0.67002688172043	0.456989247311828	0.0120967741935484	0.0248655913978495	0.00470430107526882	0.0497311827956989	0.0705645161290323	0.0725806451612903	0.0235215053763441	0.104838709677419	0.00134408602150538	0.00873655913978495	0.00672043010752688	0.00537634408602151	0.000672043010752688	0.00537634408602151	0	0.00201612903225806	0.00537634408602151	0.00604838709677419	0.00201612903225806	0.010752688172043	0	0.00806451612903226	0.00470430107526882	0.00470430107526882	0.00134408602150538	0.0127688172043011	0.00336021505376344	0.00336021505376344	0.0370228010689314	0.0525676626963623	13.1743015444676	7.51569983828404	0.631272401433692	0.621865203761755	0.703296703296703	0.531257871139993	0.541435129258275	0.75	0.525	0.479809976247031	14.2769967392971	56	12.0154150523867	17.0674020454103	15.7157935214913	0.143354033560501	0.184557978125456	26.2071244246791	40.0381169425644	0.643651054168872	7.12881868772366	0.402974892243182	0.135591070312414	0.353362614024873	2.02382508884849	77.884582911388	12.0708447354594	8.72109918870719	6.93508710904738
ENSMUSG00000022489.6	-0.0317416249158037	-5.85329803691667	0.064701793047676	10.7021726853655	0.0130718954248366	0.0174291938997821	0.0435729847494553	0.0108932461873638	0.0239651416122004	0.0239651416122004	0.00217864923747277	0.0174291938997821	0.00217864923747277	0.0174291938997821	0.0108932461873638	0.00871459694989107	0.00217864923747277	0.0305010893246187	0.0305010893246187	0.0217864923747277	0.00435729847494553	0.0239651416122004	0.037037037037037	0.0130718954248366	0.00871459694989107	0.0196078431372549	0.00217864923747277	0.00871459694989107	0.00871459694989107	0.0174291938997821	0.0196078431372549	0	0.00871459694989107	0.0130718954248366	0.0544662309368192	0.0108932461873638	0.0217864923747277	0.0239651416122004	0.0588235294117647	0.0326797385620915	0.544662309368192	0.372549019607843	0.657952069716776	0.0217864923747277	0.0305010893246187	0	0.0196078431372549	0	0.0108932461873638	0.0065359477124183	0.0065359477124183	0	0.0174291938997821	0.037037037037037	0.0065359477124183	0	0.0130718954248366	0	0.00871459694989107	0.0152505446623094	0.0196078431372549	0.00435729847494553	0.0152505446623094	0.00217864923747277	0.0108932461873638	0.0108932461873638	0.0065359477124183	0	0.028322440087146	0.0217864923747277	0.0217864923747277	0.0370228010689314	0.0525676626963623	12.3979419719726	9.73131903102506	0.528528528528528	0.539950062421973	0.613663133097762	0.466216528696296	0.457627118644068	0.5375	0.533333333333333	0.519837691614067	14.4003457965347	14	9.20701432017753	39.9847422804958	3.96657047529907	0.257853237033559	0	15.9188711915352	39.1145931477107	0.757369667925631	12.6354159550159	1.79144337559487	0.105773930972707	0.106761844099927	14.1256282639783	65.0988357295057	6.13614090083268	11.115693952197	5.33837823776394
ENSMUSG00000022490.7	-0.314012760845132	-5.04952362484255	0.218497514288159	9.01402047031493	0.00581395348837209	0.0232558139534884	0.0406976744186047	0	0.0406976744186047	0.0348837209302326	0.0116279069767442	0.0116279069767442	0.00581395348837209	0.0174418604651163	0.0174418604651163	0.00581395348837209	0.00581395348837209	0.0174418604651163	0.0348837209302326	0.00581395348837209	0.0232558139534884	0.0174418604651163	0.0523255813953488	0.00581395348837209	0.0406976744186047	0.0406976744186047	0.0116279069767442	0.0232558139534884	0	0.0116279069767442	0.0290697674418605	0	0.0116279069767442	0.0116279069767442	0.0290697674418605	0.0116279069767442	0.0348837209302326	0.0232558139534884	0.063953488372093	0.0290697674418605	0.604651162790698	0.505813953488372	0.645348837209302	0.0116279069767442	0.0232558139534884	0.0174418604651163	0	0.0116279069767442	0.00581395348837209	0.0290697674418605	0.00581395348837209	0	0.0116279069767442	0.0116279069767442	0.00581395348837209	0	0	0	0	0.0232558139534884	0.0348837209302326	0.00581395348837209	0.0174418604651163	0.00581395348837209	0.00581395348837209	0	0.00581395348837209	0	0	0.0116279069767442	0.00581395348837209	-2.61992785923739	-3.20280825517365	10.3520434257954	6.7279204545632	0.585271317829457	0.552833078101072	0.80952380952381	0.508646206574233	0.470617042115573	0.725	0.525	0.478395061728395	12.6483575820097	7	0	83.0708473023949	3.70140555142387	0.0896286879795115	0	8.26509879379237	4.58711255969512	0.285907104714237	19.9110914661997	2.18894253831529	0.282076811675117	0	22.2460139286463	49.7465429564827	5.62533229868099	9.34207466799914	6.95774098795898
ENSMUSG00000022498.16	0.132975764311975	-4.45319622935163	-0.978981980805135	11.5313814605163	0.0136986301369863	0.017913593256059	0.0263435194942044	0.0126448893572181	0.0147523709167545	0.0200210748155954	0.00526870389884088	0.0168598524762908	0.0105374077976818	0.0263435194942044	0.0136986301369863	0.0105374077976818	0.00737618545837724	0.0189673340358272	0.0147523709167545	0.00737618545837724	0.00737618545837724	0.0158061116965227	0.0410958904109589	0.0158061116965227	0.0126448893572181	0.0147523709167545	0.0126448893572181	0.0263435194942044	0.00526870389884088	0.0158061116965227	0.0147523709167545	0.00210748155953635	0.0105374077976818	0.029504741833509	0.0421496311907271	0.0147523709167545	0.0200210748155954	0.0200210748155954	0.0421496311907271	0.0158061116965227	0.569020021074816	0.442571127502634	0.61854583772392	0.017913593256059	0.0305584826132771	0.00842992623814542	0.0168598524762908	0.0126448893572181	0.0263435194942044	0.0105374077976818	0.00948366701791359	0.00526870389884088	0.0105374077976818	0.0337197049525817	0.00737618545837724	0.00105374077976818	0.0147523709167545	0	0.0147523709167545	0.0115911485774499	0.0189673340358272	0.00526870389884088	0.017913593256059	0	0.0126448893572181	0.0105374077976818	0.0105374077976818	0.00948366701791359	0.0305584826132771	0.0136986301369863	0.0221285563751317	0.0370228010689314	0.0525676626963623	13.1091777033553	6.93073733756289	0.540047313281514	0.465484408474173	0.685950413223141	0.42663785482762	0.482678983833718	0.675	0.404166666666667	0.418967815654161	15.6355480881117	12	8.76155123244448	5.14588677257556	8.6446179408494	0.0074060766282698	0	79.1092045642641	7.05704121774805	0.0358434279346391	19.7820676326139	0.833853968281611	0.45579917700509	1.42012324787706	2.14410296222579	69.1249916991215	6.23906131287508	12.3586512008929	4.58643065845679
ENSMUSG00000022500.15	0.292778565874717	-7.87545806131151	0.560569665872609	8.92777796208234	0.00617283950617284	0.0246913580246914	0.0185185185185185	0.0123456790123457	0.0185185185185185	0.0432098765432099	0.00617283950617284	0	0	0.00617283950617284	0	0.0123456790123457	0	0.0123456790123457	0.0308641975308642	0.0123456790123457	0.00617283950617284	0.00617283950617284	0.0432098765432099	0	0.0432098765432099	0.037037037037037	0.0123456790123457	0.0493827160493827	0	0.0123456790123457	0	0	0.00617283950617284	0.0246913580246914	0.0308641975308642	0	0.0123456790123457	0.0185185185185185	0	0.0123456790123457	0.580246913580247	0.530864197530864	0.654320987654321	0.0308641975308642	0.0308641975308642	0.0123456790123457	0.0185185185185185	0.0308641975308642	0.0308641975308642	0.0123456790123457	0.00617283950617284	0.0123456790123457	0.0246913580246914	0.0432098765432099	0.0123456790123457	0	0.0493827160493827	0.00617283950617284	0.0185185185185185	0.00617283950617284	0.0246913580246914	0.0123456790123457	0	0	0.0493827160493827	0.00617283950617284	0.0185185185185185	0	0.0185185185185185	0.00617283950617284	0	0.608768860149193	-1.62150336276531	12.3323163301992	8.60733031374961	0.588477366255144	0.519230769230769	0.665809768637532	0.483402428044207	0.472443355786895	0.375	0.6125	0.46274984857662	16.6249953087303	7	11.6737507394381	19.8919588562823	1.99715428582898	0.00115194171398794	0.0409779393655832	22.3842493429148	55.6154313663379	0.0690762675565343	12.6614878998207	1.80726233439844	0.0154607941108778	0.18678685063302	29.1818974889972	48.1460457932611	8.00105883877867	10.6899979714194	3.82866785997171
ENSMUSG00000022503.10	0.0170617270675475	-7.46092658083617	1.26834714026828	9.91288933622996	0.0218068535825545	0.00623052959501558	0.0342679127725857	0.00934579439252336	0.00623052959501558	0.0124610591900312	0.0124610591900312	0.00311526479750779	0.00934579439252336	0.0249221183800623	0.0124610591900312	0.00934579439252336	0.00623052959501558	0.043613707165109	0.0218068535825545	0.0155763239875389	0	0.0280373831775701	0.0467289719626168	0.00623052959501558	0.0249221183800623	0.0280373831775701	0.00934579439252336	0.00934579439252336	0.00623052959501558	0	0.00311526479750779	0.00311526479750779	0.00311526479750779	0.0249221183800623	0.0311526479750779	0.00934579439252336	0.0155763239875389	0.0311526479750779	0.0342679127725857	0.0404984423676012	0.613707165109034	0.448598130841121	0.651090342679128	0.0186915887850467	0.0342679127725857	0.00934579439252336	0.0218068535825545	0.0218068535825545	0.043613707165109	0.0218068535825545	0.0124610591900312	0.00934579439252336	0.0124610591900312	0.043613707165109	0.00934579439252336	0	0.0124610591900312	0	0	0.0124610591900312	0.00623052959501558	0.00623052959501558	0.0186915887850467	0.00311526479750779	0.0249221183800623	0.00934579439252336	0.00934579439252336	0.00311526479750779	0.0186915887850467	0.00311526479750779	0.00934579439252336	0.373317372787529	-1.79112875596034	11.8289298276515	3.32192809488736	0.571131879543095	0.555869872701556	0.777777777777778	0.510289461781999	0.503669112741828	0.775	0.55	0.535971223021583	13.1106464275778	9	10.5507467853832	30.3174585477226	2.49024564446843	0.00986171605849421	0.0493266391507041	3.96622899053301	63.1018472696154	0.0650311924514072	16.1729266268584	0.988381889333059	0.0415044086898948	0.207835986218057	0.222385925099938	70.9042585429787	11.4627066208219	10.120237877342	4.88873910690481
ENSMUSG00000022507.6	0.00555934607805586	-1.38543453526805	1.73552918602331	9.71938882094208	0.0144927536231884	0.0253623188405797	0.0289855072463768	0.0144927536231884	0.0108695652173913	0.0217391304347826	0.0072463768115942	0.0253623188405797	0.0289855072463768	0.0144927536231884	0.0036231884057971	0.0253623188405797	0.0108695652173913	0.0072463768115942	0.0144927536231884	0.0181159420289855	0.0108695652173913	0.0108695652173913	0.0543478260869565	0.0253623188405797	0.0217391304347826	0.0181159420289855	0.0072463768115942	0.0108695652173913	0.0217391304347826	0.0108695652173913	0.0108695652173913	0.0108695652173913	0	0.0253623188405797	0.0253623188405797	0.0072463768115942	0.0217391304347826	0.0144927536231884	0.0615942028985507	0.0289855072463768	0.590579710144927	0.467391304347826	0.550724637681159	0.0108695652173913	0.0398550724637681	0.0144927536231884	0.0217391304347826	0.0217391304347826	0.0144927536231884	0.0036231884057971	0.0108695652173913	0.0144927536231884	0.0144927536231884	0.0217391304347826	0.0036231884057971	0.0036231884057971	0.0036231884057971	0	0.0072463768115942	0.0144927536231884	0.0072463768115942	0.0072463768115942	0.0181159420289855	0	0.0036231884057971	0.0181159420289855	0.0108695652173913	0	0.0217391304347826	0.0181159420289855	0.0036231884057971	-1.46098569278306	-0.249996273582664	12.2764152418927	8.41362792902417	0.533254156769596	0.438306451612903	0.764705882352941	0.402254536311444	0.470617042115573	0.65	0.375	0.385338345864662	14.5425482623352	4	0	40.6254122782507	16.1589304432768	0.0077441312061018	0	24.468804068602	18.6721551495176	0.0669539291468464	11.8752175269639	0.00292011886897884	2.46847525411326	0	17.4633373133501	61.5740074642109	6.61604232249274	11.8630247102369	11.2758763588005
ENSMUSG00000022515.6	-0.0376635895475318	-4.25853739154413	-0.242128753285463	10.9657842846621	0.0198170731707317	0.00609756097560976	0.024390243902439	0.0152439024390244	0.0121951219512195	0.0167682926829268	0.00152439024390244	0.0182926829268293	0.00457317073170732	0.0426829268292683	0.0106707317073171	0.024390243902439	0.00457317073170732	0.0121951219512195	0.0228658536585366	0.0182926829268293	0.0121951219512195	0.0228658536585366	0.0472560975609756	0.013719512195122	0.013719512195122	0.0167682926829268	0.00609756097560976	0.0182926829268293	0.00609756097560976	0.00609756097560976	0.013719512195122	0.00914634146341463	0.00457317073170732	0.0198170731707317	0.0472560975609756	0.013719512195122	0.0304878048780488	0.0167682926829268	0.0609756097560976	0.0274390243902439	0.603658536585366	0.446646341463415	0.602134146341463	0.0121951219512195	0.0518292682926829	0.00457317073170732	0.0152439024390244	0.0167682926829268	0.0228658536585366	0.013719512195122	0.013719512195122	0.0106707317073171	0.0106707317073171	0.0198170731707317	0.00457317073170732	0	0.0121951219512195	0.00152439024390244	0.0106707317073171	0.00914634146341463	0.0182926829268293	0.00152439024390244	0.0121951219512195	0	0.00914634146341463	0.013719512195122	0.0106707317073171	0.00457317073170732	0.00609756097560976	0.0213414634146341	0.0106707317073171	-1.85169684068731	-1.81045120666754	12.3179778224071	6.4262647547021	0.550775387693847	0.5431969220007	0.764705882352941	0.464590999150863	0.499109528049866	0.56875	0.56	0.493810178817056	14.1086877961546	18	11.1337844091799	28.6232548075064	22.1165991051649	0.0285325772472525	0.543898019458798	17.0433659064997	30.7693019208858	0.875047663237183	10.6923956590898	13.0236812305592	0.24649214505014	0.57155328009906	36.6149826883643	33.7387791219686	5.11211587486894	9.5077946401987	6.31896355716899
ENSMUSG00000022516.10	0.0441798789449495	-2.85023703912077	1.51658190148085	9.54109661534952	0.00943396226415094	0.0188679245283019	0.0330188679245283	0.00471698113207547	0.0141509433962264	0.00943396226415094	0.00943396226415094	0.00943396226415094	0	0.0141509433962264	0	0.0141509433962264	0	0.0141509433962264	0.0377358490566038	0	0.00943396226415094	0.0235849056603774	0.0283018867924528	0.0141509433962264	0.00943396226415094	0.0283018867924528	0.00943396226415094	0.00471698113207547	0.00471698113207547	0.0188679245283019	0.0283018867924528	0.0141509433962264	0.0235849056603774	0.00943396226415094	0.0849056603773585	0.0235849056603774	0.0235849056603774	0.0141509433962264	0.0377358490566038	0.0141509433962264	0.655660377358491	0.419811320754717	0.674528301886792	0.0188679245283019	0.0424528301886792	0	0.0188679245283019	0.00471698113207547	0.0471698113207547	0.0188679245283019	0.0141509433962264	0.0141509433962264	0.0141509433962264	0.0330188679245283	0.00471698113207547	0	0.0188679245283019	0	0.00471698113207547	0.0283018867924528	0.00471698113207547	0.0141509433962264	0	0.00471698113207547	0.00471698113207547	0.00943396226415094	0	0	0.0283018867924528	0.0188679245283019	0.0188679245283019	0.734001341665311	-2.10608411386339	10.9285183752579	8.49585502688717	0.596774193548387	0.564478311840563	0.580555555555556	0.552469135802469	0.590909090909091	0.6	0.6	0.511278195488722	8.34429590791582	2	7.92481250360578	26.9336304267302	0.385617921580582	0	0.0424897722225983	69.9976693086807	2.47878615733359	0.161806413452294	17.3474581865122	0.702281978208467	1.32767656881128	1.100409565506	31.2921476667394	34.9461812455493	13.2838447886734	9.05799172275918	10.2751712131164
ENSMUSG00000022517.17	0.0206652836315265	-8.25305323731025	0.168502486397073	10.7992816215219	0.00562851782363977	0.026266416510319	0.0375234521575985	0.00375234521575985	0.00938086303939963	0.0112570356472795	0.00187617260787992	0.0075046904315197	0.00187617260787992	0.0281425891181989	0.00375234521575985	0.0225140712945591	0.00375234521575985	0.0375234521575985	0.0075046904315197	0.0075046904315197	0.00938086303939963	0.00938086303939963	0.0300187617260788	0.0150093808630394	0.0225140712945591	0.024390243902439	0.0112570356472795	0.024390243902439	0.00938086303939963	0.00938086303939963	0.0187617260787993	0.00375234521575985	0.0075046904315197	0.0168855534709193	0.0525328330206379	0.0112570356472795	0.0150093808630394	0.0450281425891182	0.0637898686679174	0.0281425891181989	0.617260787992495	0.416510318949343	0.645403377110694	0.00562851782363977	0.0225140712945591	0.00375234521575985	0.024390243902439	0.0131332082551595	0.024390243902439	0.00562851782363977	0.0168855534709193	0.00938086303939963	0.0168855534709193	0.0412757973733583	0.00562851782363977	0.00187617260787992	0.0225140712945591	0	0.00938086303939963	0.00938086303939963	0.0225140712945591	0.00938086303939963	0.0225140712945591	0	0.0150093808630394	0.00187617260787992	0.00938086303939963	0.00187617260787992	0.0206378986866792	0.00375234521575985	0.0168855534709193	-0.7425666420291	-2.93660560406603	12.3128829552844	6.88264304936184	0.560359348680517	0.540394088669951	0.717948717948718	0.480930985285663	0.520934761441091	0.65	0.5125	0.511859582542694	15.5192062302598	20	10.0056245491939	33.999156325114	2.64368339110252	0.00744089437586133	0.0241867314328835	25.8296331952544	37.3382419413895	0.157657521330853	13.4693742691286	11.5544553799045	0.0227006849828334	0.0771698786220025	45.3591568355487	23.699670809662	5.81747214215134	11.0423433797937	4.30421733433887
ENSMUSG00000022521.10	-0.00498528547144143	-7.79587400433013	0.0182009706271652	12.8449018760198	0.0221130221130221	0.0303030303030303	0.0253890253890254	0.0225225225225225	0.0200655200655201	0.0151515151515152	0.00368550368550369	0.015970515970516	0.0040950040950041	0.0192465192465192	0.00614250614250614	0.0167895167895168	0.0040950040950041	0.015970515970516	0.0401310401310401	0.0102375102375102	0.0282555282555283	0.0122850122850123	0.0794430794430794	0.0139230139230139	0.0380835380835381	0.0282555282555283	0.0040950040950041	0.042997542997543	0.00778050778050778	0.00900900900900901	0.00819000819000819	0.00491400491400491	0.00941850941850942	0.0118755118755119	0.0229320229320229	0.00941850941850942	0.0229320229320229	0.0171990171990172	0.0204750204750205	0.0147420147420147	0.597051597051597	0.463144963144963	0.526208026208026	0.0221130221130221	0.0257985257985258	0.0040950040950041	0.0212940212940213	0.024979524979525	0.0171990171990172	0.015970515970516	0.0102375102375102	0.00573300573300573	0.00696150696150696	0.0262080262080262	0.0102375102375102	0	0.00573300573300573	0.00040950040950041	0.0118755118755119	0.0163800163800164	0.015970515970516	0.00204750204750205	0.0163800163800164	0	0.0122850122850123	0.00573300573300573	0.00819000819000819	0.00614250614250614	0.00819000819000819	0.00982800982800983	0.0118755118755119	-2.48986480222517	0.00433102081522228	13.7250466651218	9.56033283421244	0.52868406742795	0.516958525345622	0.812997347480106	0.404639241758336	0.42334714465862	0.455	0.41	0.40251572327044	16.8271193749073	30	12.4387918525783	12.6032221536651	6.30483820123188	0.00666810768000706	0.00289598915305588	31.5926402953902	49.4192974356747	0.070437817204987	8.35576355010299	0.0526165077734959	0.025300864118222	0.0185160287726669	35.6083525516309	49.6165290040336	6.32292149356817	11.4008794362822	4.19294687333273
ENSMUSG00000022526.8	0.216002565431879	-8.80354015615153	-2.38541585686355	10.9031286768123	0.0363349131121643	0.00947867298578199	0.0394944707740916	0.0126382306477093	0.00631911532385466	0.014218009478673	0.00947867298578199	0.0205371248025276	0.0126382306477093	0.028436018957346	0.0157977883096366	0.018957345971564	0.00631911532385466	0.0126382306477093	0.00789889415481832	0.0157977883096366	0.0126382306477093	0.0489731437598736	0.0568720379146919	0.00789889415481832	0.014218009478673	0.0221169036334913	0.00789889415481832	0.00631911532385466	0.004739336492891	0.00315955766192733	0.014218009478673	0.00947867298578199	0.00315955766192733	0.0126382306477093	0.018957345971564	0.014218009478673	0.0300157977883096	0.0126382306477093	0.0537124802527646	0.014218009478673	0.545023696682464	0.448657187993681	0.589257503949447	0.00315955766192733	0.0205371248025276	0.00947867298578199	0.0221169036334913	0.0157977883096366	0.0157977883096366	0.037914691943128	0.014218009478673	0.00157977883096367	0.00789889415481832	0.0157977883096366	0.0126382306477093	0.00157977883096367	0.0126382306477093	0	0.014218009478673	0.0126382306477093	0.0221169036334913	0.00157977883096367	0.00947867298578199	0	0.0173775671406003	0.004739336492891	0.033175355450237	0.004739336492891	0.0268562401263823	0.00789889415481832	0.018957345971564	0.0370228010689314	0.0525676626963623	12.0993478104032	9.87190523765919	0.526645768025078	0.518483855872719	0.615384615384615	0.427720207253886	0.584070796460177	0.575	0.2375	0.438917337234821	13.9144785679277	3	6.83289001416474	22.4298333083855	47.5789983385006	0.0407360504827301	0	7.05476250007594	21.9561109665766	0.939558835978691	14.1524337302048	3.76962312316571	0.0227863948852395	0.377953977529941	21.182048942257	48.0347399600544	12.4604138719029	10.4178525148859	3.60892369873597
ENSMUSG00000022528.8	-0.0275790550096831	-3.96475586454461	1.18891794020596	9.73131903102506	0.0176678445229682	0.0353356890459364	0.0353356890459364	0.00706713780918728	0.0106007067137809	0.0282685512367491	0.0106007067137809	0.0106007067137809	0.0106007067137809	0.0318021201413428	0.00706713780918728	0.0141342756183746	0.00706713780918728	0.0176678445229682	0.0318021201413428	0.00706713780918728	0.0106007067137809	0.0212014134275618	0.0247349823321555	0.00353356890459364	0.0141342756183746	0.0353356890459364	0.0600706713780919	0.0212014134275618	0.00353356890459364	0.0106007067137809	0.0176678445229682	0	0.00706713780918728	0.0141342756183746	0.0282685512367491	0.00706713780918728	0.00706713780918728	0.0176678445229682	0.0318021201413428	0.0106007067137809	0.579505300353357	0.551236749116608	0.731448763250883	0.0176678445229682	0.03886925795053	0.0282685512367491	0.0247349823321555	0.00706713780918728	0.03886925795053	0.0176678445229682	0.00706713780918728	0	0.0106007067137809	0.0353356890459364	0.00706713780918728	0	0.0106007067137809	0	0	0.0141342756183746	0.0318021201413428	0.0106007067137809	0.00353356890459364	0.00353356890459364	0.0106007067137809	0.00706713780918728	0.00353356890459364	0	0.0176678445229682	0.0141342756183746	0.0106007067137809	-1.52563358075842	-5.6054128404152	10.9929383361658	7.85798099512757	0.620730270906949	0.506811989100817	0.398268398268398	0.536337209302326	0.569420035149385	0.25	0.65	0.316239316239316	10.427312844135	7	9.1548181090521	13.9325765169155	13.6302300029656	0.0115141172236221	0.097910599653823	5.41797206308347	66.7641713517414	0.145625348416606	6.29985369296995	11.2444820112667	0.250526372548179	0.407652316385591	44.8963517020412	31.5722742140232	5.32885969076514	8.4594316186373	8.81726859798716
ENSMUSG00000022529.11	0.0329540260591005	-2.93032002973053	-0.129505199296437	11.1305705628054	0.0234948604992658	0.0234948604992658	0.0249632892804699	0.00881057268722467	0.0161527165932452	0.0176211453744493	0	0.0176211453744493	0.0249632892804699	0.0249632892804699	0.0205580029368576	0.0220264317180617	0.00587371512481645	0.0102790014684288	0.0190895741556534	0.00881057268722467	0.0161527165932452	0.0308370044052863	0.039647577092511	0.0249632892804699	0.0190895741556534	0.0279001468428781	0.00881057268722467	0.0190895741556534	0.00440528634361234	0.0102790014684288	0.013215859030837	0.00587371512481645	0.00734214390602056	0.013215859030837	0.0293685756240822	0.0220264317180617	0.0440528634361234	0.0161527165932452	0.0734214390602056	0.0102790014684288	0.572687224669604	0.447870778267254	0.541850220264317	0.0117474302496329	0.0102790014684288	0.00146842878120411	0.0102790014684288	0.0249632892804699	0.013215859030837	0.0190895741556534	0.00734214390602056	0.00734214390602056	0.00734214390602056	0.0176211453744493	0.00587371512481645	0	0.00146842878120411	0.00146842878120411	0.0102790014684288	0.0117474302496329	0.0117474302496329	0.00293685756240822	0.0190895741556534	0	0.0102790014684288	0.0102790014684288	0.0308370044052863	0.00440528634361234	0.0190895741556534	0.0117474302496329	0.013215859030837	-3.78523027809719	-2.21043001933889	12.1427452767515	9.03617361255349	0.514056224899598	0.483673948790228	0.519083969465649	0.401469912723932	0.462121212121212	0.6125	0.35	0.424895688456189	11.0887882387169	5	8.04984854945056	13.9259341949808	10.7534436539705	0.204290941546987	0	54.0627475024828	20.9476823318432	0.105901375175656	10.8209330830293	3.78897332201712	0.944520079045589	0.30682984195094	36.3300706375584	41.1750169582011	6.63365607819753	10.4908508767403	8.39531531322769
ENSMUSG00000022533.14	-0.0704766445895879	-6.61121436909116	-1.49107259061372	11.8730595476615	0.0336	0.0128	0.0232	0.0264	0.0216	0.0088	0.0056	0.0216	0.0144	0.0088	0.0064	0.0144	0.0136	0.0224	0.0312	0.0368	0.0112	0.0064	0.028	0.0152	0.0192	0.0024	0.0032	0.0184	0.0048	0.004	0.0032	0.0056	0.0048	0.0136	0.0176	0.028	0.0368	0.0144	0.0256	0.0264	0.4896	0.3608	0.4008	0.0208	0.0192	0.0032	0.0176	0.0224	0.0032	0.0088	0.0136	0.0184	0.008	0.032	0.0336	8e-04	0.016	0	0.0176	0.0152	0.0112	0.0032	0.016	0	0.008	0.0144	0.0216	0.0144	0.0168	0.0192	0.0344	-0.632286130549782	5.04281028833198	13.2788849888022	9.23840473932508	0.417066666666667	0.401358766657957	0.593698175787728	0.398576810380913	0.444833625218914	0.4625	0.4625	0.346813725490196	16.35149140932	36	11.1579784499454	18.2188823121648	8.47206257162486	0.0352521861412293	1.2047111851816	40.3564114802829	31.639346917915	0.0733333466896583	10.4927904199494	0.867725021117888	0.068777181110028	0.0272878586126916	35.97911270113	43.7757311545938	8.78857566348613	11.6728672764338	4.33587069350044
ENSMUSG00000022536.14	-0.0239792907266255	-7.83961451049882	0.400087575799686	10.6969675262343	0.0343580470162749	0.0144665461121157	0.0578661844484629	0.0198915009041591	0.0216998191681736	0.0126582278481013	0.00361663652802893	0.0162748643761302	0.0126582278481013	0.0180831826401447	0.00723327305605787	0.00904159132007233	0.00723327305605787	0.0216998191681736	0.0307414104882459	0.0144665461121157	0.0216998191681736	0.00904159132007233	0.0289330922242315	0.00904159132007233	0.0180831826401447	0.0180831826401447	0.00180831826401447	0.00904159132007233	0.00180831826401447	0.00904159132007233	0.0144665461121157	0.00361663652802893	0.00723327305605787	0.0108499095840868	0.0289330922242315	0.00723327305605787	0.0180831826401447	0.0325497287522604	0.0325497287522604	0.027124773960217	0.544303797468354	0.419529837251356	0.566003616636528	0.0307414104882459	0.0307414104882459	0.0054249547920434	0.0216998191681736	0.027124773960217	0.0216998191681736	0.0198915009041591	0.0144665461121157	0.0054249547920434	0.0162748643761302	0.0343580470162749	0.00723327305605787	0.00180831826401447	0.0126582278481013	0	0.0054249547920434	0.0126582278481013	0.0162748643761302	0.00180831826401447	0.0108499095840868	0	0.0108499095840868	0.00904159132007233	0.00904159132007233	0.00723327305605787	0.0144665461121157	0.0198915009041591	0.0216998191681736	0.551427026012602	1.86308807463641	13.037203741152	0	0.50994575045208	0.498787143723469	0.631578947368421	0.437640653357532	0.438613667515175	0.65	0.525	0.483770287141074	14.7498170638217	13	12.3185428097027	47.8402052372438	0	0.00381562014662626	0.0464497160563135	38.9243999954068	13.1061167767715	0.0790126543750037	11.8033506946909	0	0.0167596797967819	0.0219666495932723	40.5373182688783	39.0845706899394	8.53603401710132	10.6465587101545	6.14965554635138
ENSMUSG00000022537.18	0.166243926776878	-4.46045207312271	-0.423484698258552	10.4460494067166	0	0.0172413793103448	0	0	0	0	0.0172413793103448	0	0	0.0172413793103448	0	0	0	0.0517241379310345	0.0172413793103448	0	0.0172413793103448	0.0172413793103448	0	0	0	0.0172413793103448	0.0172413793103448	0.0172413793103448	0	0.0689655172413793	0	0	0	0.0172413793103448	0.0517241379310345	0	0	0.0172413793103448	0.0862068965517241	0.0172413793103448	0.551724137931034	0.586206896551724	0.844827586206897	0	0.0862068965517241	0.0172413793103448	0.0517241379310345	0	0.0172413793103448	0.0172413793103448	0	0	0.0172413793103448	0	0	0	0.0172413793103448	0	0.0172413793103448	0	0.0344827586206897	0.0172413793103448	0	0.0172413793103448	0.103448275862069	0.0517241379310345	0.0172413793103448	0	0.0344827586206897	0.0172413793103448	0	0.0370228010689314	0.0525676626963623	13.1186166893515	5.90689059560852	0.588235294117647	0.536459453645945	0.711864406779661	0.477222129921914	0.524147727272727	0.7	0.53125	0.50784	14.8772841335232	13	12.0447356260569	26.859239234884	0	0.0189205976312554	0.775666767639585	24.5752011160844	47.3966277655265	0.374344518234315	14.9487745018113	0.661782652631814	0.350272995489705	3.82457324000169	33.8295635165688	34.3202909009149	12.0647421925818	11.6101020629997	5.19209875134429
ENSMUSG00000022538.20	-0.0108028298210597	-6.17146807089305	0.465798565152461	10.9188632372746	0.0449612403100775	0.0248062015503876	0.0294573643410853	0.0217054263565891	0.00775193798449612	0.0155038759689922	0.00465116279069767	0.0186046511627907	0.0232558139534884	0.0201550387596899	0.00775193798449612	0.0108527131782946	0.0062015503875969	0.0217054263565891	0.0124031007751938	0.0108527131782946	0.0062015503875969	0.0201550387596899	0.0449612403100775	0.00930232558139535	0.0155038759689922	0.00930232558139535	0.0062015503875969	0.0201550387596899	0.0124031007751938	0.00465116279069767	0.0108527131782946	0.00465116279069767	0.0108527131782946	0.0155038759689922	0.0372093023255814	0.0108527131782946	0.0449612403100775	0.0356589147286822	0.0511627906976744	0.0217054263565891	0.578294573643411	0.37984496124031	0.541085271317829	0.0186046511627907	0.0062015503875969	0.00930232558139535	0.0201550387596899	0.013953488372093	0.0170542635658915	0.0124031007751938	0.0201550387596899	0.0155038759689922	0.0108527131782946	0.0294573643410853	0.0124031007751938	0	0.0124031007751938	0	0.00930232558139535	0.00775193798449612	0.00930232558139535	0.00465116279069767	0.0108527131782946	0.00155038759689922	0.00930232558139535	0.0155038759689922	0.0108527131782946	0.00155038759689922	0.013953488372093	0.0186046511627907	0.0155038759689922	-0.628176797149035	0.352033710728873	12.5964227307175	5.20945336562895	0.499741602067183	0.492767295597484	0.611111111111111	0.451906060171235	0.444223107569721	0.6	0.525	0.476109215017065	14.3517674439599	13	11.5569849575945	38.7642117721084	3.42693246416542	0.00444048667008773	0.0654632667482505	23.7066106781781	34.0033942537676	0.0289470783621964	13.9852043854689	5.07482563968252	0.0636987455444562	0.219517394186205	35.4372097825268	43.3123481876938	1.90719586489729	10.1959872980285	5.82655317001651
ENSMUSG00000022540.16	-0.0703919514585349	-6.30087840184191	1.63415440056994	9.94836723158468	0.00347222222222222	0.0347222222222222	0.0416666666666667	0.00347222222222222	0.00694444444444444	0.03125	0.00347222222222222	0.0208333333333333	0.0104166666666667	0.0416666666666667	0.00347222222222222	0	0.00347222222222222	0.0173611111111111	0.0243055555555556	0.00694444444444444	0.0208333333333333	0.0243055555555556	0.0486111111111111	0.00347222222222222	0.00694444444444444	0.0208333333333333	0.00694444444444444	0.0104166666666667	0	0.0104166666666667	0.0243055555555556	0.00347222222222222	0.00694444444444444	0.0590277777777778	0.0659722222222222	0	0.00694444444444444	0.0173611111111111	0.0451388888888889	0.0208333333333333	0.614583333333333	0.40625	0.760416666666667	0.0138888888888889	0.0451388888888889	0.0208333333333333	0.0243055555555556	0.00694444444444444	0.0277777777777778	0.00694444444444444	0	0.0138888888888889	0.0138888888888889	0.0347222222222222	0.00347222222222222	0	0.0173611111111111	0	0.00347222222222222	0.00347222222222222	0.0138888888888889	0	0.00694444444444444	0.00347222222222222	0.00694444444444444	0.0173611111111111	0.00694444444444444	0.00347222222222222	0.0243055555555556	0.0104166666666667	0.0138888888888889	0.0370228010689314	0.0525676626963623	11.1947568544222	5.39231742277876	0.599797365754813	0.599736668861093	0.878048780487805	0.535268037081822	0.567961165048544	0.7375	0.533333333333333	0.565947242206235	11.2772874001304	7	9.68825030913318	42.8780998005419	2.47359218531114	0.0177988483563599	0.0503573054131083	10.0842861041536	44.3045342793128	0.191331476911072	14.5958402219639	0.172636015989917	0.0950762982206259	0.723088020426138	20.0145436431257	50.999282373431	13.3995334268427	8.70735913208088	4.97330235462865
ENSMUSG00000022544.14	0.340703204248828	-3.4362253031789	0.922662709736995	10.0861362250273	0.00892857142857143	0.0119047619047619	0.0327380952380952	0	0.0238095238095238	0.0148809523809524	0.00595238095238095	0.0178571428571429	0.00297619047619048	0.0208333333333333	0.0119047619047619	0.00892857142857143	0	0.0267857142857143	0.0119047619047619	0.0148809523809524	0.00595238095238095	0.0178571428571429	0.0327380952380952	0.0148809523809524	0.00297619047619048	0.0208333333333333	0.00297619047619048	0.0238095238095238	0	0.0178571428571429	0.00297619047619048	0.00595238095238095	0.00892857142857143	0.0267857142857143	0.0714285714285714	0.00595238095238095	0.0178571428571429	0.0327380952380952	0.0595238095238095	0.0119047619047619	0.610119047619048	0.434523809523809	0.648809523809524	0.0327380952380952	0.0297619047619048	0.0119047619047619	0.0267857142857143	0.0148809523809524	0.0267857142857143	0.00297619047619048	0.00595238095238095	0.0119047619047619	0.0119047619047619	0.0327380952380952	0.0178571428571429	0	0.0148809523809524	0	0.0148809523809524	0.0148809523809524	0.0119047619047619	0.00595238095238095	0.0178571428571429	0.00297619047619048	0.0208333333333333	0.0178571428571429	0.00595238095238095	0.00297619047619048	0.0238095238095238	0.0148809523809524	0.00595238095238095	0.0370228010689314	0.0525676626963623	11.3874788658424	4.8073549220576	0.564456721915285	0.544483985765125	0.703703703703704	0.509394800087393	0.509302325581395	0.725	0.475	0.520036429872495	13.1603441706847	8	8.7515440590891	44.2852555914419	0	0.0958580711787344	0	40.6967370246493	14.92214931273	0	15.8034036486997	0	0.975695351676886	0.665596908114065	30.665987770337	40.336372412191	11.5529439089813	10.1019756709492	7.04344471055014
ENSMUSG00000022545.13	-0.120310291285565	-5.78307952144775	0.0357846828032424	11.5072991241228	0.0272331154684096	0.0185185185185185	0.0348583877995643	0.0130718954248366	0.0152505446623094	0.0152505446623094	0.0108932461873638	0.0130718954248366	0.0185185185185185	0.0206971677559913	0.0119825708061002	0.00871459694989107	0.0108932461873638	0.0217864923747277	0.014161220043573	0.00871459694989107	0.00762527233115468	0.0152505446623094	0.0261437908496732	0.00762527233115468	0.0152505446623094	0.0119825708061002	0.0108932461873638	0.0130718954248366	0.00871459694989107	0.014161220043573	0.0163398692810458	0.00544662309368192	0.00762527233115468	0.0228758169934641	0.065359477124183	0.014161220043573	0.042483660130719	0.0294117647058824	0.0446623093681917	0.0185185185185185	0.584967320261438	0.399782135076253	0.610021786492375	0.0163398692810458	0.0348583877995643	0.00544662309368192	0.0152505446623094	0.0065359477124183	0.0217864923747277	0.0119825708061002	0.0108932461873638	0.0065359477124183	0.0065359477124183	0.0348583877995643	0.0163398692810458	0	0.0185185185185185	0	0.0108932461873638	0.0108932461873638	0.0152505446623094	0.0065359477124183	0.0065359477124183	0.00108932461873638	0.0108932461873638	0.0065359477124183	0.00871459694989107	0.00544662309368192	0.0174291938997821	0.014161220043573	0.0185185185185185	-0.22614081661375	-1.58757515138118	12.7166051413354	7.85798099512757	0.53127147766323	0.502267002518892	0.632034632034632	0.454332826569992	0.44	0.633333333333333	0.525	0.457528253736785	15.0619196095716	11	9.59991284218713	42.6382723106714	6.13588244617645	0.0189500254101743	0	42.0299838463486	8.84688441185062	0.330026959542764	17.8598729106549	0.668098441442351	0.181673706761074	0.429790325183892	25.2723818338864	49.0799361082664	6.508246673805	11.4220647661728	4.23407977635712
ENSMUSG00000022546.5	0.587197380279583	0.432720288756366	-3.66859862815768	10.5651020783603	0.0140845070422535	0.0160965794768612	0.0221327967806841	0.0100603621730382	0.00201207243460765	0.0160965794768612	0.00804828973843058	0.00804828973843058	0.00603621730382294	0.0120724346076459	0.0140845070422535	0.00603621730382294	0.00201207243460765	0.028169014084507	0.0321931589537223	0.0160965794768612	0.0160965794768612	0.00603621730382294	0.0523138832997988	0.00804828973843058	0.0160965794768612	0.0201207243460765	0.0140845070422535	0.0160965794768612	0.00603621730382294	0.0160965794768612	0.0140845070422535	0.0140845070422535	0.00402414486921529	0.0160965794768612	0.0603621730382294	0.00402414486921529	0.0140845070422535	0.0241448692152917	0.0603621730382294	0.0140845070422535	0.639839034205231	0.416498993963783	0.686116700201207	0.0181086519114688	0.0362173038229376	0.0120724346076459	0.028169014084507	0.00804828973843058	0.03420523138833	0.0221327967806841	0.00804828973843058	0.0140845070422535	0.0140845070422535	0.0442655935613682	0.00402414486921529	0	0.0160965794768612	0	0.0160965794768612	0.0100603621730382	0.00804828973843058	0.00201207243460765	0.00804828973843058	0.00201207243460765	0.0201207243460765	0.00201207243460765	0.00804828973843058	0	0.0321931589537223	0.0100603621730382	0.0120724346076459	0.0370228010689314	0.0525676626963623	11.5225815312548	8.14974711950468	0.579260237780713	0.578738201689021	0.600706713780919	0.562135922330097	0.606681034482759	0.525	0.591666666666667	0.528301886792453	10.0098286173681	3	9.85953478638265	30.6364568155631	19.3096363267549	14.7016879277551	10.3271635930592	0	25.0250553368677	0	10.0473635872507	16.204255196122	8.63720507636122	2.42214909583501	27.807180820497	30.3325911366461	4.54925508728801	7.32192809488736	9.90140835716142
ENSMUSG00000022548.14	0.0961206968531355	-3.93853669265996	0.525779568212815	9.15734693536284	0.0368421052631579	0.0473684210526316	0.0263157894736842	0.0210526315789474	0.0263157894736842	0.0368421052631579	0.00526315789473684	0.00526315789473684	0.0105263157894737	0.0105263157894737	0	0.00526315789473684	0.00526315789473684	0.0315789473684211	0.0368421052631579	0.0157894736842105	0.0263157894736842	0	0.0105263157894737	0.0105263157894737	0.0210526315789474	0.00526315789473684	0.0210526315789474	0.0263157894736842	0	0	0	0	0.0105263157894737	0.0210526315789474	0.0421052631578947	0.0210526315789474	0.0368421052631579	0.0157894736842105	0.0315789473684211	0.0263157894736842	0.489473684210526	0.352631578947368	0.578947368421053	0.00526315789473684	0.0368421052631579	0.0157894736842105	0	0.0315789473684211	0.00526315789473684	0.00526315789473684	0.0105263157894737	0.00526315789473684	0.0105263157894737	0.0315789473684211	0.00526315789473684	0.00526315789473684	0.0263157894736842	0	0.0210526315789474	0.00526315789473684	0.00526315789473684	0.00526315789473684	0.0105263157894737	0	0.0210526315789474	0.0210526315789474	0	0	0.0473684210526316	0.00526315789473684	0.0157894736842105	0.0370228010689314	0.0525676626963623	11.3320365483617	8.39231742277876	0.473684210526316	0.478302796528447	0.501492537313433	0.454675810473815	0.536779324055666	0.575	0.675	0.464664310954064	13.9694764621198	5	8.97727992349992	41.5454719296837	6.49528814872061	0.00889675349112482	0	20.2184579622523	31.6698906280397	0.0619945778126869	10.7958707069755	5.46926791077643	0.177030488753005	0.959512525736539	50.3433807269927	31.1003052516552	1.1546323891107	10.1459321458205	5.3555375220548
ENSMUSG00000022550.18	0.117295108000732	-5.9745619386176	0.439837699862845	10.7731392067197	0.00514579759862779	0.0154373927958834	0.039451114922813	0.0120068610634648	0.00857632933104631	0.0137221269296741	0.00343053173241852	0.00686106346483705	0.00343053173241852	0.0188679245283019	0.0188679245283019	0.00343053173241852	0.00343053173241852	0.0274442538593482	0.032590051457976	0.00686106346483705	0.00686106346483705	0.0291595197255575	0.0360205831903945	0.00171526586620926	0.00857632933104631	0.00857632933104631	0.00857632933104631	0.0102915951972556	0.0137221269296741	0.0171526586620926	0.0205831903945112	0.00857632933104631	0.0120068610634648	0.032590051457976	0.072041166380789	0.00857632933104631	0.0120068610634648	0.0377358490566038	0.0497427101200686	0.0120068610634648	0.629502572898799	0.384219554030875	0.725557461406518	0.0274442538593482	0.0308747855917667	0.00514579759862779	0.0240137221269297	0.00857632933104631	0.0291595197255575	0.0137221269296741	0.0102915951972556	0.00857632933104631	0.0171526586620926	0.039451114922813	0.00857632933104631	0	0.0205831903945112	0.00171526586620926	0.00857632933104631	0.00171526586620926	0.0102915951972556	0.00343053173241852	0.0102915951972556	0	0.00686106346483705	0.0205831903945112	0.00857632933104631	0.00171526586620926	0.0377358490566038	0.00686106346483705	0.0120068610634648	0.0370228010689314	0.0525676626963623	11.8273427042341	6.7279204545632	0.579759862778731	0.582352941176471	0.676190476190476	0.490771373846422	0.50345525029496	0.675	0.608333333333333	0.543624161073825	13.4877144455713	10	12.5347892114803	23.2570465872397	3.10984945350015	0.0195699186744803	0.0263883686733335	32.9145516155613	40.672594056351	0	8.70248407002979	14.8494969197712	0.0675634514027558	0.178062247702273	49.4012995117955	21.9489847215614	4.85210907773709	7.22881869049588	3.88159884750708
ENSMUSG00000022551.8	-0.000554004971432653	-6.78422983892187	0.75158826254638	9.96722625883599	0.00613496932515337	0.00920245398773006	0.0368098159509202	0.00613496932515337	0.00613496932515337	0.0153374233128834	0.00613496932515337	0.00613496932515337	0.00306748466257669	0.0122699386503067	0.00613496932515337	0.0122699386503067	0	0.00613496932515337	0.0398773006134969	0.00613496932515337	0.00306748466257669	0.0122699386503067	0.0184049079754601	0.0184049079754601	0.0276073619631902	0.0276073619631902	0.00920245398773006	0.0214723926380368	0.0184049079754601	0.0122699386503067	0.0276073619631902	0.00306748466257669	0.00306748466257669	0.0184049079754601	0.049079754601227	0.0153374233128834	0.0153374233128834	0.0184049079754601	0.0337423312883436	0.0214723926380368	0.634969325153374	0.5	0.638036809815951	0.0153374233128834	0.0245398773006135	0.0276073619631902	0.0398773006134969	0.00613496932515337	0.0460122699386503	0.0184049079754601	0.0214723926380368	0.0122699386503067	0.0122699386503067	0.0337423312883436	0.00306748466257669	0	0.0306748466257669	0	0.0184049079754601	0.0153374233128834	0.0214723926380368	0.00613496932515337	0.0184049079754601	0.00306748466257669	0.00920245398773006	0.00920245398773006	0.00306748466257669	0.00306748466257669	0.0122699386503067	0.0276073619631902	0.00920245398773006	0.227960861398196	-1.17851868055696	11.0734721539765	8.08214904135387	0.593	0.578447794528197	0.707407407407407	0.534246575342466	0.633608815426997	0.6625	0.625	0.473140495867769	9.19229281447077	6	8.5077946401987	25.1488142966868	0.0454965496363316	0.018107749159183	0.0550968765120492	44.1782386338049	30.5326546399393	0.0215912542614376	17.6334858822069	0.249209749403267	0.0761993365391201	0.179322365233224	14.4529363879602	62.996979217316	4.41186706134131	8.92184093707449	7.33343007996592
ENSMUSG00000022552.16	0.0469154288864823	-4.1927497536819	0.170918199004486	10.1598713367784	0.0131233595800525	0.010498687664042	0.0078740157480315	0.0078740157480315	0.0078740157480315	0.0183727034120735	0	0.0026246719160105	0.0026246719160105	0.0131233595800525	0.0078740157480315	0.015748031496063	0.0078740157480315	0.005249343832021	0.0183727034120735	0.0131233595800525	0.031496062992126	0.010498687664042	0.036745406824147	0.0131233595800525	0.031496062992126	0.026246719160105	0.0078740157480315	0.05249343832021	0.005249343832021	0.010498687664042	0.0131233595800525	0.0026246719160105	0.005249343832021	0.0183727034120735	0.0341207349081365	0.015748031496063	0.020997375328084	0.0183727034120735	0.0288713910761155	0.0183727034120735	0.666666666666667	0.543307086614173	0.543307086614173	0.0393700787401575	0.0393700787401575	0.020997375328084	0.031496062992126	0.0236220472440945	0.020997375328084	0.015748031496063	0.0131233595800525	0	0.0236220472440945	0.0288713910761155	0.0078740157480315	0	0.005249343832021	0.0026246719160105	0.0026246719160105	0.0183727034120735	0.0236220472440945	0.010498687664042	0.0236220472440945	0	0.0131233595800525	0.015748031496063	0.015748031496063	0.0078740157480315	0.0236220472440945	0.0131233595800525	0.005249343832021	0.0370228010689314	0.0525676626963623	11.8978454560055	8.69348695749932	0.584426946631671	0.562975027144408	0.552058111380145	0.455252918287938	0.453117080587937	0.6	0.55	0.485943775100402	8.01122725542325	3	10.9469062744564	19.9783919550625	21.9634448169174	0	0.104315102440888	40.3289645384396	16.1256233194384	1.49926026770127	9.29494127126134	6.90900967951922	0.198236089987499	0.30602200901844	34.1107176937682	41.6357299100401	7.54534334640524	7.96578428466209	5.14625029685553
ENSMUSG00000022553.16	-0.138967194465885	-6.44939641053063	-0.713592856982405	9.60362634498619	0.00386100386100386	0.0193050193050193	0.0386100386100386	0.0193050193050193	0.0115830115830116	0.0154440154440154	0.00386100386100386	0.00772200772200772	0.0115830115830116	0.0579150579150579	0.0115830115830116	0.0193050193050193	0	0.0193050193050193	0.0193050193050193	0.0193050193050193	0.00386100386100386	0	0.0231660231660232	0.0154440154440154	0.0231660231660232	0.0193050193050193	0	0.00386100386100386	0.00772200772200772	0.0115830115830116	0.00386100386100386	0.00386100386100386	0.00772200772200772	0.0193050193050193	0.0386100386100386	0	0.027027027027027	0.0347490347490347	0.0772200772200772	0.0308880308880309	0.521235521235521	0.436293436293436	0.625482625482625	0.027027027027027	0.0193050193050193	0.00386100386100386	0.0115830115830116	0.0193050193050193	0.027027027027027	0.00772200772200772	0.0154440154440154	0.00386100386100386	0.00772200772200772	0.0193050193050193	0.00772200772200772	0	0.0154440154440154	0	0.0154440154440154	0.0193050193050193	0.0231660231660232	0.00386100386100386	0	0.00386100386100386	0.0193050193050193	0.0115830115830116	0.0115830115830116	0.00386100386100386	0.0386100386100386	0.0154440154440154	0.0193050193050193	-0.413238186242116	-1.55305261840582	11.2366122002158	9.41996017784789	0.527670527670528	0.557451078775715	0.615497076023392	0.567407407407407	0.548926014319809	0.45	0.4875	0.529292929292929	9.40087943628218	5	8.71424551766612	16.658282014665	9.23811878464574	0	0.0236104601979145	13.7927571950395	60.0942997370609	0.192931808390897	11.36109542595	1.6129817695662	0.0512816263457683	0.160064018990488	36.9365756677243	43.8911784878872	5.98682300353603	8.95419631038687	6.57215235691341
ENSMUSG00000022554.7	-0.137076370176775	-4.04922105871336	1.71330322989049	10.2082343583398	0.00253807106598985	0.0177664974619289	0.0126903553299492	0.0050761421319797	0.00761421319796954	0.0050761421319797	0.0101522842639594	0.00253807106598985	0.00253807106598985	0.00761421319796954	0.0050761421319797	0.00253807106598985	0	0.0101522842639594	0.0203045685279188	0.0050761421319797	0.0177664974619289	0.0126903553299492	0.0482233502538071	0.00761421319796954	0.0177664974619289	0.0203045685279188	0.0228426395939086	0.0177664974619289	0.0126903553299492	0.0177664974619289	0.0253807106598985	0.00253807106598985	0.00761421319796954	0.0228426395939086	0.0786802030456853	0.0228426395939086	0.0253807106598985	0.0406091370558376	0.0685279187817259	0.0126903553299492	0.761421319796954	0.431472081218274	0.705583756345178	0.00761421319796954	0.0406091370558376	0.0406091370558376	0.0406091370558376	0.0126903553299492	0.0152284263959391	0.0152284263959391	0.0203045685279188	0.00761421319796954	0.0126903553299492	0.0431472081218274	0.00253807106598985	0	0.0126903553299492	0	0	0.00253807106598985	0.0101522842639594	0.00761421319796954	0.0050761421319797	0.00253807106598985	0.0126903553299492	0.0126903553299492	0.0050761421319797	0.0050761421319797	0.0050761421319797	0.0304568527918782	0.0101522842639594	0.0370228010689314	0.0525676626963623	11.1039434298916	5.28540221886225	0.632825719120135	0.587556447566483	0.684210526315789	0.564705882352941	0.584541062801932	0.675	0.625	0.508152173913043	8.41362792902417	5	7.70043971814109	22.3188953524181	21.3046801232215	0.248109143817561	0.144525862699882	46.1469133704322	9.8024167847403	0.034459362670475	8.7672092721199	6.42854316577974	0.53138552652907	0.773722291070604	6.10711600749075	62.9552859725705	14.4367377644395	9.52552080909507	6.48619107601693
ENSMUSG00000022555.12	0.0192406279958547	-1.57401379197203	-0.453952969969387	10.5488219084588	0.00601202404809619	0.0200400801603206	0.0280561122244489	0.0160320641282565	0.0120240480961924	0.0140280561122244	0	0.00601202404809619	0.00601202404809619	0.0200400801603206	0.0100200400801603	0.00801603206412826	0.00200400801603206	0.0360721442885772	0.0260521042084168	0.0140280561122244	0.0120240480961924	0.00801603206412826	0.0240480961923848	0.0120240480961924	0.0140280561122244	0.0160320641282565	0.00801603206412826	0.0120240480961924	0.0160320641282565	0.0120240480961924	0.0180360721442886	0.00801603206412826	0.00601202404809619	0.0220440881763527	0.0480961923847695	0.0120240480961924	0.00400801603206413	0.0280561122244489	0.0240480961923848	0.0160320641282565	0.56312625250501	0.416833667334669	0.643286573146293	0.0180360721442886	0.0260521042084168	0.00801603206412826	0.0340681362725451	0.00801603206412826	0.0200400801603206	0.0200400801603206	0.0140280561122244	0.00400801603206413	0.0220440881763527	0.0561122244488978	0.0120240480961924	0	0.0260521042084168	0	0.0200400801603206	0.00801603206412826	0.0160320641282565	0.00200400801603206	0.0120240480961924	0.00200400801603206	0.0100200400801603	0.032064128256513	0.00601202404809619	0.00801603206412826	0.0340681362725451	0.00801603206412826	0.0280561122244489	2.20398573165517	0.10395986930308	11.577900836887	7.23840473932508	0.541082164328657	0.565148305084746	0.766666666666667	0.503414208920529	0.531678082191781	0.775	0.625	0.573529411764706	12.7490313820402	11	10.1910592145317	35.0386424240616	12.5170076512286	0.42315975464747	0.460379697504621	37.6704067986184	13.8904036739393	0	16.4027306665924	0	2.83932596433076	3.95215791460845	0	65.6498615336758	11.1559239207925	7.67948009950545	7.78812467596429
ENSMUSG00000022556.11	0.0976305721984936	-6.07073463081929	-1.14087875438121	10.7397806097733	0.0114068441064639	0.0304182509505703	0.0380228136882129	0	0.0133079847908745	0.032319391634981	0.00380228136882129	0.00950570342205323	0.00380228136882129	0.0551330798479087	0.00760456273764259	0.0171102661596958	0.00760456273764259	0.0171102661596958	0.0247148288973384	0.00950570342205323	0.00760456273764259	0.0171102661596958	0.0380228136882129	0.00950570342205323	0.0152091254752852	0.032319391634981	0.00760456273764259	0.0380228136882129	0.00570342205323194	0.00380228136882129	0.0114068441064639	0.00380228136882129	0.00570342205323194	0.0171102661596958	0.0684410646387833	0.0114068441064639	0.00380228136882129	0.0437262357414449	0.0513307984790875	0.026615969581749	0.585551330798479	0.44106463878327	0.718631178707224	0.00760456273764259	0.0361216730038023	0.00570342205323194	0.0133079847908745	0.00760456273764259	0.0152091254752852	0.0152091254752852	0.00760456273764259	0.00570342205323194	0.0190114068441065	0.032319391634981	0.00190114068441065	0	0.0152091254752852	0.00190114068441065	0.00380228136882129	0.00950570342205323	0.0285171102661597	0.00380228136882129	0.0152091254752852	0	0.00570342205323194	0.00570342205323194	0.00380228136882129	0	0.0247148288973384	0.00950570342205323	0.00570342205323194	-1.14195944851282	-3.87555820160623	12.7936033092794	7.32192809488736	0.583382094792276	0.552878965922444	0.69811320754717	0.458517794515035	0.528838342810723	0.575	0.55	0.499315068493151	14.0863021187826	8	11.8509681509824	13.9736428479534	10.0462638136464	0.0206696821294844	0.0214641753975909	45.9970363221096	29.8079800069944	0.132943151769134	12.9850872582329	2.38566483951004	0.0517108336795707	0.103188346805592	50.148784491822	31.5926372879242	2.73292694202572	10.5127404628035	4.6692441023601
ENSMUSG00000022557.11	0.0343737026222875	-9.88551461215284	0.191700995849347	11.103287808412	0.0122783083219645	0.0136425648021828	0.0286493860845839	0.00818553888130969	0.00954979536152797	0.0136425648021828	0.00272851296043656	0.0109140518417462	0.00272851296043656	0.0286493860845839	0.0136425648021828	0.0109140518417462	0.00272851296043656	0.0190995907230559	0.0204638472032742	0.00409276944065484	0.00818553888130969	0.0231923601637108	0.0368349249658936	0.0136425648021828	0.0245566166439291	0.0245566166439291	0.00682128240109141	0.0272851296043656	0.0109140518417462	0.0218281036834925	0.0163710777626194	0.00818553888130969	0.00818553888130969	0.0190995907230559	0.0545702592087312	0.00954979536152797	0.0177353342428377	0.043656207366985	0.0477489768076398	0.0300136425648022	0.649386084583902	0.42837653478854	0.678035470668486	0.0109140518417462	0.0313778990450205	0.00545702592087312	0.0163710777626194	0.00818553888130969	0.0218281036834925	0.0136425648021828	0.0136425648021828	0.00682128240109141	0.00818553888130969	0.053206002728513	0.00682128240109141	0.00136425648021828	0.0136425648021828	0	0.00954979536152797	0.00954979536152797	0.0136425648021828	0.00682128240109141	0.00818553888130969	0	0.0122783083219645	0.0177353342428377	0.00545702592087312	0	0.0286493860845839	0.0163710777626194	0.00545702592087312	-0.383299048054797	-3.02987423315641	11.5304063370991	5.20945336562895	0.585266030013643	0.582496989160979	0.694444444444444	0.54711231951997	0.590128755364807	0.75	0.5	0.515981735159817	14.3807992416548	13	8.86727873970966	53.6777872423069	3.17834219113448	0.00410610832340719	0.331427360961217	27.6000684400336	14.361380516298	0.846888140942371	11.8286142063941	7.13197698466041	0.00944590883160305	0.0613523379567438	23.4955321481458	49.5619667907665	7.91111162324482	7.78135971352466	3.18976398842738
ENSMUSG00000022559.8	0.0815524462934433	-4.09940816816608	0.85130889370698	10.6519486107234	0.00932835820895522	0.0149253731343284	0.0261194029850746	0.00559701492537313	0.00373134328358209	0.0261194029850746	0.00746268656716418	0.0130597014925373	0.00373134328358209	0.0242537313432836	0.0130597014925373	0.00932835820895522	0.00186567164179104	0.00373134328358209	0.0149253731343284	0.00746268656716418	0.0111940298507463	0.0186567164179104	0.0279850746268657	0.0149253731343284	0.00932835820895522	0.0354477611940298	0.0167910447761194	0.0130597014925373	0.0186567164179104	0.0205223880597015	0.0167910447761194	0.0149253731343284	0.00559701492537313	0.0317164179104478	0.083955223880597	0.0167910447761194	0.0111940298507463	0.0223880597014925	0.0373134328358209	0.00746268656716418	0.638059701492537	0.498134328358209	0.703358208955224	0.00559701492537313	0.0205223880597015	0.0111940298507463	0.0279850746268657	0.00559701492537313	0.0485074626865672	0.0111940298507463	0.00932835820895522	0.00373134328358209	0.0167910447761194	0.0261194029850746	0.0167910447761194	0	0.00746268656716418	0.00186567164179104	0.00559701492537313	0.00746268656716418	0.0186567164179104	0.00746268656716418	0.0167910447761194	0	0.0279850746268657	0.0223880597014925	0.0111940298507463	0.00559701492537313	0.0167910447761194	0.0242537313432836	0.00373134328358209	-0.889707071697575	-4.10171010885065	11.0841440106151	0	0.61318407960199	0.600584795321637	0.631578947368421	0.55607476635514	0.581699346405229	0.65	0.575	0.272727272727273	9.7431513941125	7	8.84549005094438	50.898519024593	0	0.124078788111121	5.54777870332807	28.9313107850335	14.4983126989343	0	16.476139922468	0	0.725133037572668	6.51545380891289	2.22213617433297	55.8743497325221	18.1867873241914	6.06608919045777	6.34154593705217
ENSMUSG00000022561.13	0.0369749073807989	-4.19642355730089	-0.623484160988957	10.9901039638575	0	0.0266666666666667	0	0.0133333333333333	0.0133333333333333	0.0133333333333333	0	0.0266666666666667	0.0133333333333333	0.04	0	0	0	0.0133333333333333	0.0133333333333333	0.0266666666666667	0	0.0133333333333333	0.0133333333333333	0	0	0.0133333333333333	0.04	0.04	0	0.0533333333333333	0.0133333333333333	0	0	0.08	0.04	0.0133333333333333	0.0133333333333333	0.0266666666666667	0	0	0.56	0.6	0.64	0	0.0266666666666667	0.0133333333333333	0.04	0.0133333333333333	0	0.0133333333333333	0.04	0.0133333333333333	0.0133333333333333	0.0266666666666667	0	0.0133333333333333	0	0	0.0133333333333333	0	0.0133333333333333	0.0133333333333333	0.04	0	0.08	0.0133333333333333	0.0266666666666667	0	0	0.0266666666666667	0	1.38803785453097	-2.27468242984552	11.5255208090951	8.47167521439204	0.595671421544515	0.596169193934557	0.587570621468927	0.568493150684932	0.532066508313539	0.616666666666667	0.55625	0.577181208053691	9.51372759595244	10	8.72109918870719	20.7250838185323	4.19086359376552	0.2587243409643	0.669190588087337	19.7350905971697	50.6394465569873	3.78160050449354	16.9170773066185	2.89327277419672	0.639140287725124	4.44236681287328	20.2458413240751	45.9498967159625	8.9124047785488	7.22881869049588	6.83913209766983
ENSMUSG00000022562.15	-0.0623019460525749	-2.88565845560385	-0.00235768804260154	12.0244471240406	0.00543056633048875	0.0124127230411171	0.00775795190069822	0.0100853374709077	0.0170674941815361	0.0170674941815361	0.00698215671062839	0.0100853374709077	0.00232738557020946	0.0116369278510473	0.00775795190069822	0.0116369278510473	0.00387897595034911	0.0224980605120248	0.0201706749418154	0.0162916989914663	0.00620636152055857	0.0186190845616757	0.0449961210240497	0.013188518231187	0.0201706749418154	0.0193948797517455	0.00543056633048875	0.0186190845616757	0.0108611326609775	0.0240496508921645	0.0100853374709077	0.0116369278510473	0.0100853374709077	0.0178432893716059	0.0504266873545384	0.00775795190069822	0.0147401086113266	0.0256012412723041	0.04344453064391	0.0170674941815361	0.677269200930954	0.475562451512801	0.619084561675718	0.0193948797517455	0.0418929402637704	0.00543056633048875	0.021722265321955	0.021722265321955	0.0449961210240497	0.0224980605120248	0.0287044220325834	0.00930954228083786	0.0170674941815361	0.0465477114041893	0.00775795190069822	0	0.0108611326609775	0	0.0124127230411171	0.00465477114041893	0.0155159038013964	0.00465477114041893	0.0170674941815361	0.000775795190069822	0.0124127230411171	0.00232738557020946	0.00698215671062839	0.00387897595034911	0.0201706749418154	0.00853374709076804	0.0193948797517455	0.0370228010689314	0.0525676626963623	12.5112584955023	9.77807712953536	0.587995198079232	0.586879432624113	0.584948688711517	0.479943701618578	0.52431011826544	0.5875	0.6125	0.470588235294118	14.6426722433295	27	9.57364718749332	35.8409353005294	4.59773233176469	0.263288215108817	0	0	59.2980441525971	0	11.311931218526	6.68435375665239	1.19800236077387	0.0680633854322418	37.7401176080977	37.1011000061365	5.89643166438138	4.16992500144231	5.7486950546828
ENSMUSG00000022564.7	0.142502976370695	-4.62499003546332	-0.466850753026046	10.0209799389042	0	0.0346820809248555	0.0202312138728324	0.00289017341040462	0.00289017341040462	0.0289017341040462	0.00867052023121387	0.00578034682080925	0.00289017341040462	0.0173410404624277	0	0.00867052023121387	0.00289017341040462	0.046242774566474	0.0202312138728324	0.0202312138728324	0.0115606936416185	0	0.0491329479768786	0.0115606936416185	0.0317919075144509	0.0433526011560694	0.00289017341040462	0.0317919075144509	0.00289017341040462	0.00867052023121387	0.00867052023121387	0.00289017341040462	0.00578034682080925	0.023121387283237	0.0491329479768786	0.00289017341040462	0.0115606936416185	0.0260115606936416	0.0173410404624277	0	0.557803468208092	0.407514450867052	0.722543352601156	0.00578034682080925	0.0346820809248555	0.00289017341040462	0.0144508670520231	0.00867052023121387	0.023121387283237	0.0289017341040462	0.0115606936416185	0.00289017341040462	0.023121387283237	0.046242774566474	0.0144508670520231	0	0.0404624277456647	0.00289017341040462	0.0317919075144509	0.00289017341040462	0.023121387283237	0.0115606936416185	0.00578034682080925	0	0.0115606936416185	0.00867052023121387	0.00578034682080925	0	0.0549132947976879	0.00578034682080925	0.0144508670520231	0.0370228010689314	0.0525676626963623	11.0140204703149	8.45121111183233	0.5626204238921	0.589717223650386	0.667621776504298	0.60934393638171	0.621052631578947	0.5125	0.58125	0.587332053742802	9.97584796800678	7	7.57742882803575	31.2798301464767	4.43021330688909	0.272572791910418	1.7253885003511	11.2341864154894	50.7357702953199	0.322038543563336	13.9398608996222	1.84497249563435	0.370599326541124	0.959716282603081	15.5736099640982	54.7741766243619	12.5370644071392	9.02790599656988	6.67243363204871
ENSMUSG00000022568.17	-0.0835073768705046	-7.17034272816274	-0.765276096578396	12.2943335596718	0.00557966522008679	0.0198388096714197	0.0260384376937384	0.00805951642901426	0.00991940483570986	0.0173589584624923	0.00681959082455053	0.00991940483570986	0.00433973961562306	0.0161190328580285	0.0142591444513329	0.0167389956602604	0.00309981401115933	0.0161190328580285	0.00991940483570986	0.00805951642901426	0.00681959082455053	0.0117792932424055	0.0353378797272164	0.00805951642901426	0.0173589584624923	0.027898326100434	0.00743955362678239	0.0390576565406076	0.00681959082455053	0.0130192188468692	0.0247985120892746	0.00991940483570986	0.00929944203347799	0.0210787352758834	0.0688158710477371	0.0161190328580285	0.032238065716057	0.0254184748915065	0.0706757594544327	0.0192188468691878	0.701797892126472	0.478611283323001	0.634221946683199	0.0216986980781153	0.0334779913205208	0.00495970241785493	0.0316181029138252	0.0161190328580285	0.0309981401115933	0.0173589584624923	0.0161190328580285	0.00495970241785493	0.0117792932424055	0.0378177309361438	0.0037197768133912	0	0.00619962802231866	0.000619962802231866	0.00247985120892746	0.00805951642901426	0.0179789212647241	0.00557966522008679	0.0130192188468692	0	0.00557966522008679	0.00681959082455053	0.00743955362678239	0.00433973961562306	0.0111593304401736	0.0111593304401736	0.00557966522008679	-0.753858313850604	-2.17531532611211	12.6557543101442	8.78463484555752	0.603942652329749	0.610529986052999	0.759090909090909	0.539282611393819	0.57543391188251	0.5375	0.625	0.460829493087558	13.9761165679469	36	9.55074678538324	44.2235715655347	9.45214200426183	0.0580954113472723	0.186015018272906	21.9495154182593	23.058377536816	1.07228304550809	19.3866637642384	0.205005530852242	0.10528070938757	0.565460024593302	2.77200639860987	72.1725388364354	4.79304473588322	7.76818432477693	5.46840369740137
ENSMUSG00000022570.7	-0.0108321376720215	-4.59775369193039	-0.114612324699503	10.1799090900149	0.0124223602484472	0.0248447204968944	0.046583850931677	0.0186335403726708	0.0186335403726708	0.031055900621118	0.0062111801242236	0.0062111801242236	0.0062111801242236	0.0093167701863354	0.0093167701863354	0.0093167701863354	0	0.046583850931677	0.0186335403726708	0.0062111801242236	0.0093167701863354	0.0217391304347826	0.0279503105590062	0.0124223602484472	0	0.0186335403726708	0.0062111801242236	0.0186335403726708	0	0.0031055900621118	0.0217391304347826	0.0031055900621118	0.0093167701863354	0.0186335403726708	0.0217391304347826	0.0031055900621118	0.0217391304347826	0.031055900621118	0.0341614906832298	0.0279503105590062	0.546583850931677	0.391304347826087	0.701863354037267	0.0186335403726708	0.0403726708074534	0	0.015527950310559	0.0093167701863354	0.031055900621118	0.0248447204968944	0.0093167701863354	0.0093167701863354	0.0248447204968944	0.0496894409937888	0.0031055900621118	0.0031055900621118	0.0217391304347826	0	0.0124223602484472	0.015527950310559	0.0217391304347826	0.0062111801242236	0.0031055900621118	0	0.0093167701863354	0.015527950310559	0.0031055900621118	0.0031055900621118	0.0496894409937888	0.0093167701863354	0.0093167701863354	0.0370228010689314	0.0525676626963623	11.5053153561362	8.02236781302845	0.56427955133736	0.570726379027854	0.567567567567568	0.531319413593958	0.542325581395349	0.6	0.558333333333333	0.582446808510638	11.1369911120802	8	10.0714623625566	19.8627977398856	4.66978109281906	0.0334098581242388	0.0699586889652665	16.2557008473834	59.0328501030147	0.0755016698076461	9.04141482503685	5.80775532113856	0.154556382331651	0.188072315438636	49.0067340016373	32.4071723457315	3.39429480868552	8.55842071326866	7.49961403133661
ENSMUSG00000022571.9	0.182114441549874	-7.95590468122108	0.853109175778887	9.68999797141945	0.0145454545454545	0.0254545454545455	0.0181818181818182	0.00363636363636364	0.0254545454545455	0.0290909090909091	0.00363636363636364	0.0145454545454545	0	0.00727272727272727	0.00363636363636364	0.0181818181818182	0.00727272727272727	0.0290909090909091	0.0363636363636364	0.00727272727272727	0.0145454545454545	0.0254545454545455	0.0290909090909091	0.0145454545454545	0.0181818181818182	0.0254545454545455	0.00363636363636364	0.00363636363636364	0.0145454545454545	0.00727272727272727	0.0181818181818182	0.00363636363636364	0.0109090909090909	0.0218181818181818	0.0472727272727273	0.00727272727272727	0.0254545454545455	0.00727272727272727	0.04	0.0109090909090909	0.658181818181818	0.476363636363636	0.629090909090909	0.0181818181818182	0.0545454545454545	0.0218181818181818	0.0436363636363636	0.00363636363636364	0.0327272727272727	0.0290909090909091	0.0218181818181818	0.0145454545454545	0.0218181818181818	0.04	0.00727272727272727	0.00363636363636364	0.00363636363636364	0	0	0.00363636363636364	0.00727272727272727	0	0.0145454545454545	0	0.0218181818181818	0	0.00727272727272727	0.00363636363636364	0.00727272727272727	0.0109090909090909	0.0145454545454545	1.33272518273537	0.0666436315109376	10.3880172853451	6.22881869049588	0.587878787878788	0.572815533980582	0.635135135135135	0.488384512683578	0.470617042115573	0.6	0.525	0.523573200992556	11.871135184243	6	0	26.8703807793883	0.562520670970751	0.0100608874506785	0	39.8537873295834	32.6201741430057	0.0830761896011416	10.6714872007742	9.13548318787483	0.0299894726784528	0	40.3776698717036	34.4540506038477	5.33131966312127	8.6582114827518	5.92756420397445
ENSMUSG00000022574.7	-0.120541778874692	-2.30876926181566	0.429369496338861	10.65999589243	0.00556586270871985	0.00742115027829314	0.0204081632653061	0.00556586270871985	0.00742115027829314	0.012987012987013	0.00185528756957328	0.0111317254174397	0.00556586270871985	0.0222634508348794	0.00927643784786642	0.0166975881261596	0	0.00556586270871985	0.0185528756957328	0.0111317254174397	0.00927643784786642	0.00742115027829314	0.0426716141001855	0.00185528756957328	0.0204081632653061	0.025974025974026	0.012987012987013	0.0222634508348794	0.0111317254174397	0.0166975881261596	0.0185528756957328	0.00742115027829314	0.0222634508348794	0.0166975881261596	0.0760667903525046	0.0222634508348794	0.00371057513914657	0.0278293135435993	0.0556586270871985	0.012987012987013	0.688311688311688	0.471243042671614	0.63821892393321	0.0296846011131725	0.0296846011131725	0.00742115027829314	0.0333951762523191	0.00742115027829314	0.0296846011131725	0.0241187384044527	0.0222634508348794	0.0166975881261596	0.012987012987013	0.0371057513914657	0.00371057513914657	0	0.0166975881261596	0	0.00556586270871985	0.00556586270871985	0.0148423005565863	0.00371057513914657	0.012987012987013	0.00185528756957328	0.00927643784786642	0.00742115027829314	0.00927643784786642	0.00185528756957328	0.0296846011131725	0.0166975881261596	0.0148423005565863	0.0370228010689314	0.0525676626963623	11.1953722074027	7.78135971352466	0.599257884972171	0.594309799789252	0.584474885844749	0.540609137055838	0.504484304932735	0.625	0.5	0.50462249614792	10.2082343583398	10	8.80413102118332	10.4208885020244	0	0.285404669265352	0	74.7683879727139	9.81853496580648	4.7067838901899	3.54312203727584	1.9595344294816	0.521679753245672	0.489511437875278	6.03509219639378	16.0083539287121	71.4427062170157	10.3431857154479	4.99203799285685
ENSMUSG00000022575.5	0.233614028572355	-3.6753713762052	0.239180571543379	10.5166849493096	0.0204918032786885	0.0122950819672131	0.0327868852459016	0.00819672131147541	0.00614754098360656	0.0204918032786885	0.00614754098360656	0.00409836065573771	0.00819672131147541	0.0225409836065574	0.014344262295082	0.0204918032786885	0.00409836065573771	0.0245901639344262	0.0163934426229508	0.0163934426229508	0.0102459016393443	0.0122950819672131	0.0573770491803279	0.00409836065573771	0.0102459016393443	0.0184426229508197	0.00819672131147541	0.0122950819672131	0.00204918032786885	0	0.00614754098360656	0.00614754098360656	0.0122950819672131	0.0163934426229508	0.0635245901639344	0.0204918032786885	0.0389344262295082	0.0204918032786885	0.0491803278688525	0.0184426229508197	0.594262295081967	0.401639344262295	0.637295081967213	0.014344262295082	0.014344262295082	0.00614754098360656	0.0204918032786885	0.0122950819672131	0.0430327868852459	0.014344262295082	0.00614754098360656	0.00409836065573771	0.0184426229508197	0.0532786885245902	0	0	0.00409836065573771	0.00204918032786885	0.00614754098360656	0.0266393442622951	0.0204918032786885	0.00204918032786885	0.014344262295082	0	0.0122950819672131	0.014344262295082	0.014344262295082	0.00819672131147541	0.014344262295082	0.0163934426229508	0.0122950819672131	0.0370228010689314	0.0525676626963623	11.2155329997457	7.88264304936184	0.544398907103825	0.545021186440678	0.582978723404255	0.53271719038817	0.552147239263804	0.625	0.533333333333333	0.447368421052632	11.4019461239765	10	8.93663793900257	31.3570640713108	6.88188751205572	0	0	17.6632964589598	44.0977519576737	0	7.8366957691966	8.26555127235254	0.394014907594759	0.95430480818609	48.1909159019945	30.3064892542455	4.05202808643006	7.25738784269265	3.03032802114726
ENSMUSG00000022577.17	-0.550685741344256	-4.3710954133063	1.81342805057859	8.91886323727459	0.0124223602484472	0.0186335403726708	0.031055900621118	0.0062111801242236	0	0.031055900621118	0	0	0	0.062111801242236	0.0186335403726708	0	0	0.0124223602484472	0.031055900621118	0.0062111801242236	0	0.0062111801242236	0.0248447204968944	0.0186335403726708	0	0.0559006211180124	0.0124223602484472	0.0186335403726708	0	0.0124223602484472	0.0186335403726708	0	0	0.031055900621118	0.062111801242236	0.0124223602484472	0	0.0372670807453416	0.0062111801242236	0.0186335403726708	0.552795031055901	0.552795031055901	0.763975155279503	0.0186335403726708	0.0496894409937888	0.0124223602484472	0.031055900621118	0.0062111801242236	0.0062111801242236	0.0434782608695652	0.0062111801242236	0	0.0124223602484472	0.0186335403726708	0.0124223602484472	0.0062111801242236	0	0	0.0124223602484472	0.0062111801242236	0.0186335403726708	0.0124223602484472	0.0186335403726708	0	0.062111801242236	0.0186335403726708	0.0124223602484472	0.0062111801242236	0.0248447204968944	0.0124223602484472	0.0062111801242236	0.0370228010689314	0.0525676626963623	12.0457596613827	9.15228484230658	0.623188405797101	0.562447611064543	0.725352112676056	0.482697049570615	0.623456790123457	0.65	0.675	0.508693894055803	13.5218457751619	10	9.34207466799914	50.0443889989304	4.78274424360643	0.0145126352436321	1.08004090172338	29.7727051638494	14.2331251819772	0.0724828746696388	17.9362216955022	0.529753055100506	0.136743643196016	4.01543546991077	8.91396573045167	67.4453861215463	1.02249428429254	11.2726297849764	3.52633199359785
ENSMUSG00000022580.13	-0.248819793597003	-5.36110013790976	0.856734988582157	10.9563761572497	0.00302114803625378	0.0211480362537764	0.0332326283987915	0.00151057401812689	0.013595166163142	0.0211480362537764	0.00755287009063444	0.0166163141993958	0.00604229607250755	0.0287009063444109	0.0181268882175227	0.00604229607250755	0	0.0196374622356495	0.0181268882175227	0.00755287009063444	0.00604229607250755	0.0302114803625378	0.0589123867069486	0.00453172205438067	0.0196374622356495	0.027190332326284	0.0105740181268882	0.0120845921450151	0.00755287009063444	0.0120845921450151	0.0181268882175227	0.00604229607250755	0.00302114803625378	0.0226586102719033	0.0694864048338369	0.00906344410876133	0.0211480362537764	0.0287009063444109	0.0589123867069486	0.0105740181268882	0.646525679758308	0.459214501510574	0.737160120845921	0.0211480362537764	0.0377643504531722	0.00604229607250755	0.0241691842900302	0.0120845921450151	0.0317220543806647	0.0166163141993958	0.00755287009063444	0.00453172205438067	0.0196374622356495	0.027190332326284	0.00151057401812689	0	0.0105740181268882	0	0.00604229607250755	0.00453172205438067	0.0181268882175227	0.00302114803625378	0.00906344410876133	0.00151057401812689	0.013595166163142	0.0151057401812689	0.00604229607250755	0.00151057401812689	0.0256797583081571	0.00755287009063444	0.00906344410876133	0.0370228010689314	0.0525676626963623	12.0711271249483	6.56985560833095	0.614300100704935	0.599012775842044	0.712765957446808	0.548667439165701	0.596736596736597	0.65	0.6125	0.565184626978146	12.7534256991454	12	9.74651432113846	36.0219540162706	0.859728069321465	0.0381120173774594	0.354572682617188	24.2614391439514	38.3743372424393	0.0898568280226708	12.1428545233957	7.17773759386496	0.151398290602462	0.954985307657018	23.7241667263541	52.9077076108338	2.94114994729194	10.3750394313469	4.21616634908297
ENSMUSG00000022587.14	0.350387733973447	-3.86782758026771	0.635573681088146	8.84862294042934	0.0072992700729927	0.0510948905109489	0.0145985401459854	0.0364963503649635	0	0.0145985401459854	0.0072992700729927	0.0072992700729927	0.0072992700729927	0.0364963503649635	0	0.0145985401459854	0.0072992700729927	0.0218978102189781	0.0291970802919708	0	0.0145985401459854	0	0.0218978102189781	0.0145985401459854	0.0145985401459854	0.0145985401459854	0.0072992700729927	0.0072992700729927	0	0	0	0.0072992700729927	0.0072992700729927	0.0291970802919708	0.0802919708029197	0.0364963503649635	0.0072992700729927	0.0072992700729927	0.0145985401459854	0.0072992700729927	0.503649635036496	0.445255474452555	0.664233576642336	0.0145985401459854	0.0291970802919708	0.0145985401459854	0.0218978102189781	0.0145985401459854	0.0437956204379562	0.0072992700729927	0.0072992700729927	0	0.0218978102189781	0.0218978102189781	0.0145985401459854	0	0.0218978102189781	0	0	0.0145985401459854	0.0364963503649635	0	0.0145985401459854	0.0072992700729927	0.0583941605839416	0.0072992700729927	0.0145985401459854	0.0072992700729927	0.0291970802919708	0.0218978102189781	0.0072992700729927	-0.0908865597280053	-2.04552106672688	11.8860775848731	9.71252700043982	0.53695652173913	0.551792828685259	0.596658711217184	0.493930905695612	0.580747812251392	0.5375	0.579166666666667	0.524255319148936	10.0660891904578	4	10.2969162068793	38.1732374326986	0.731225953006077	0.0663550335495126	0.0228385649308855	14.6535152794556	46.3248154759654	0.0280122603939109	20.6306130677786	2.92560558591929	0.304917058422246	0.205320350860821	40.2211346141502	28.1068289296127	7.60558039325605	10.1996723448364	6.23836938485057
ENSMUSG00000022601.11	0.0736534827879461	-5.17977916176295	-0.263387672696581	11.6229669447905	0.0409134157944814	0.0114176974310181	0.0447193149381541	0.0114176974310181	0.0190294957183635	0.0161750713606089	0.00475737392959087	0.0209324452901998	0.0142721217887726	0.0152235965746908	0.00951474785918173	0.0152235965746908	0.00951474785918173	0.00951474785918173	0.0190294957183635	0.00951474785918173	0.0190294957183635	0.0180780209324453	0.0380589914367269	0.0294957183634634	0.0142721217887726	0.00475737392959087	0.00570884871550904	0.0180780209324453	0.00856327307326356	0.00951474785918173	0.0133206470028544	0.00380589914367269	0.00761179828734539	0.00666032350142721	0.0180780209324453	0.0152235965746908	0.049476688867745	0.0152235965746908	0.0428163653663178	0.0228353948620362	0.546146527117031	0.412940057088487	0.462416745956232	0.0199809705042816	0.0190294957183635	0.00666032350142721	0.0180780209324453	0.0209324452901998	0.0152235965746908	0.0104662226450999	0.00951474785918173	0.00856327307326356	0.0104662226450999	0.0247383444338725	0.021883920076118	0	0.0142721217887726	0	0.0142721217887726	0.0142721217887726	0.0171265461465271	0.00666032350142721	0.0199809705042816	0.000951474785918173	0.00761179828734539	0.00570884871550904	0.027592768791627	0.0133206470028544	0.0104662226450999	0.0114176974310181	0.0190294957183635	0.0370228010689314	0.0525676626963623	12.8612808035887	7.32192809488736	0.47383444338725	0.435772357723577	0.767295597484277	0.404878402377587	0.407936507936508	0.675	0.6	0.317632081476766	14.7519624134609	11	11.2997804028585	23.7499831245051	2.69618523946796	0.0402550871312848	0.0920859158957647	23.0596438457017	50.1920450843053	0.169801702992819	17.4765164124462	0.137749235315062	0.261653262843055	0.569976182105241	0.664511503400892	70.4977113433577	10.3918820605319	10.6183855022586	5.31120287343223
ENSMUSG00000022604.18	0.0221400907185387	-5.23871543435747	0.386250509684531	11.3652288492515	0.0221703617269545	0.0210035005834306	0.0221703617269545	0.0245040840140023	0.0116686114352392	0.0105017502917153	0.0058343057176196	0.0163360560093349	0.015169194865811	0.014002333722287	0.0116686114352392	0.0245040840140023	0.0058343057176196	0.0163360560093349	0.015169194865811	0.014002333722287	0.0175029171528588	0.014002333722287	0.0490081680280047	0.00933488914819136	0.00816802800466744	0.015169194865811	0.00816802800466744	0.0198366394399067	0.00466744457409568	0.00350058343057176	0.00700116686114352	0.00700116686114352	0.0105017502917153	0.0116686114352392	0.0338389731621937	0.0175029171528588	0.0373395565927655	0.0350058343057176	0.044340723453909	0.029171528588098	0.569428238039673	0.41073512252042	0.516919486581097	0.015169194865811	0.0221703617269545	0.00933488914819136	0.0326721120186698	0.0105017502917153	0.0105017502917153	0.015169194865811	0.00816802800466744	0.00700116686114352	0.0175029171528588	0.029171528588098	0.00933488914819136	0	0.00466744457409568	0	0.00933488914819136	0.0186697782963827	0.0105017502917153	0.00933488914819136	0.0280046674445741	0.00116686114352392	0.00700116686114352	0.0128354725787631	0.0163360560093349	0.0163360560093349	0.0058343057176196	0.0245040840140023	0.015169194865811	0.0370228010689314	0.0525676626963623	13.1617617433047	9.41996017784789	0.495259764884338	0.428353159445596	0.54093567251462	0.438519666731254	0.470617042115573	0.55	0.375	0.385191637630662	14.6554189166658	12	0	43.737381837333	0.614630382860742	0.0638138252918223	0	40.9281361484181	14.6243850449934	0.0316527611030196	10.3463646177652	1.40197030570347	0.186997988841824	0	65.813118741419	15.4209857727364	6.83056257353402	12.4870863402713	5.8287088434528
ENSMUSG00000022607.17	-0.0264551950543014	-8.08820649515139	-0.640194207387908	11.6352646565395	0.0265151515151515	0.0151515151515152	0.0331439393939394	0.0170454545454545	0.0189393939393939	0.0132575757575758	0.00284090909090909	0.0104166666666667	0.0160984848484848	0.0227272727272727	0.0151515151515152	0.0189393939393939	0.00757575757575758	0.0274621212121212	0.0331439393939394	0.0170454545454545	0.0160984848484848	0.0179924242424242	0.0369318181818182	0.00757575757575758	0.0246212121212121	0.0132575757575758	0.00378787878787879	0.0255681818181818	0.0113636363636364	0.00378787878787879	0.0104166666666667	0.00284090909090909	0.0123106060606061	0.00757575757575758	0.0303030303030303	0.0151515151515152	0.0416666666666667	0.0293560606060606	0.0388257575757576	0.0198863636363636	0.544507575757576	0.400568181818182	0.519886363636364	0.0170454545454545	0.0198863636363636	0.00284090909090909	0.0236742424242424	0.0198863636363636	0.0132575757575758	0.00757575757575758	0.0151515151515152	0.00757575757575758	0.0123106060606061	0.0303030303030303	0.00568181818181818	0	0.0160984848484848	0	0.0198863636363636	0.00757575757575758	0.0142045454545455	0.00473484848484848	0.0123106060606061	0.000946969696969697	0.00473484848484848	0.0142045454545455	0.00852272727272727	0.0104166666666667	0.00757575757575758	0.0170454545454545	0.021780303030303	-1.05795790349763	1.20334560079088	13.526988205432	10.2620948453702	0.487735849056604	0.479174147217235	0.535452322738386	0.410387386467014	0.41505955757232	0.49375	0.432142857142857	0.395775941230487	17.6491859948949	42	12.7840213243742	26.3356061657103	2.21352734272078	0.00728914659183491	0.180987113445799	42.7227461205189	28.3313497583691	0.20849435264332	13.2494241500856	1.51242775967411	0.015585608169597	0.24419592779206	40.973353995126	36.9770608494039	7.02795170974867	10.0901124196643	4.54400341755294
ENSMUSG00000022610.10	-0.105685595087056	-3.73299501329188	0.280702818951463	10.1098306542788	0.0135869565217391	0.0135869565217391	0.0597826086956522	0.0108695652173913	0.016304347826087	0.016304347826087	0.0108695652173913	0.0135869565217391	0.0108695652173913	0.0108695652173913	0.00815217391304348	0.00815217391304348	0	0.0271739130434783	0.0353260869565217	0.00815217391304348	0.00271739130434783	0.0108695652173913	0.0380434782608696	0.00815217391304348	0.0135869565217391	0.0135869565217391	0.00271739130434783	0.0217391304347826	0	0.0244565217391304	0.0135869565217391	0.00271739130434783	0.0108695652173913	0.016304347826087	0.0489130434782609	0.0108695652173913	0.0217391304347826	0.046195652173913	0.0570652173913043	0.0217391304347826	0.58695652173913	0.364130434782609	0.676630434782609	0.0190217391304348	0.0326086956521739	0.0108695652173913	0.0135869565217391	0.00543478260869565	0.0271739130434783	0.0108695652173913	0.00815217391304348	0.00815217391304348	0.0108695652173913	0.0407608695652174	0.0135869565217391	0	0.0244565217391304	0	0.016304347826087	0	0.0108695652173913	0.00271739130434783	0.0108695652173913	0.00271739130434783	0.00543478260869565	0.0135869565217391	0.00271739130434783	0.00543478260869565	0.0190217391304348	0.0135869565217391	0.0217391304347826	0.0370228010689314	0.0525676626963623	11.894059846274	7.02236781302845	0.542572463768116	0.550884955752212	0.736434108527132	0.503721298495645	0.545317976965448	0.8	0.55	0.511152416356877	12.6247954558602	8	10.9643408677924	41.2982072500605	7.47868926606706	0.0256262464733194	0.4854083161267	17.2031690932975	33.056300567626	0.452599260348984	12.9597544476705	1.00568063643422	0.398386970351122	0.679429427554704	1.97383780060567	69.7525577716399	13.2303529457439	9.07414146275251	7.63057016713792
ENSMUSG00000022614.8	0.366517458704031	-4.6701396865729	-1.1907144428605	11.1427452767515	0.0113798008534851	0.0113798008534851	0.0227596017069701	0.0042674253200569	0.0142247510668563	0.0284495021337127	0.00568990042674253	0.0199146514935989	0.00995732574679943	0.0184921763869132	0.0042674253200569	0.00142247510668563	0.00142247510668563	0.0213371266002845	0.0085348506401138	0.0042674253200569	0.0113798008534851	0.0184921763869132	0.0455192034139403	0.0113798008534851	0.0213371266002845	0.0227596017069701	0.00711237553342817	0.0199146514935989	0.00995732574679943	0.015647226173542	0.0170697012802276	0.00568990042674253	0.0199146514935989	0.0341394025604552	0.0825035561877667	0.0113798008534851	0.0142247510668563	0.0085348506401138	0.0227596017069701	0.0113798008534851	0.61877667140825	0.453769559032717	0.685633001422475	0.0113798008534851	0.0412517780938834	0.00568990042674253	0.0184921763869132	0.0085348506401138	0.0312944523470839	0.0170697012802276	0.0085348506401138	0.00995732574679943	0.0170697012802276	0.0312944523470839	0.00711237553342817	0	0.0241820768136558	0.00142247510668563	0.00995732574679943	0.00568990042674253	0.0213371266002845	0.00142247510668563	0.0128022759601707	0	0.0042674253200569	0.0440967283072546	0	0.0085348506401138	0.0398293029871977	0.00995732574679943	0.00995732574679943	0.407609169239504	-2.66867744912068	11.9240701855853	7.57742882803575	0.582743362831858	0.581943081452404	0.663157894736842	0.579766536964981	0.549938347718866	0.725	0.6	0.547368421052632	9.59245703726808	8	9.66533591718518	22.0502257926772	15.4379652698899	0	5.13499541112878	51.056502234695	5.40440052637976	0.915910765229387	10.432699005668	8.64629413259065	0.274256097509409	3.89364004328043	39.0923629995637	31.053684587814	6.60706313357384	9.15734693536284	6.0898388946838
ENSMUSG00000022617.15	0.0549013739887102	-5.78551770533251	-0.247117167706186	10.211888294546	0.00759493670886076	0.0177215189873418	0.0227848101265823	0.00759493670886076	0.00253164556962025	0.010126582278481	0.00759493670886076	0.0126582278481013	0.00506329113924051	0.020253164556962	0.00759493670886076	0.0151898734177215	0.00253164556962025	0.0177215189873418	0.0278481012658228	0.010126582278481	0.00506329113924051	0.00759493670886076	0.0481012658227848	0.010126582278481	0.020253164556962	0.0278481012658228	0.010126582278481	0.00506329113924051	0.0126582278481013	0.0126582278481013	0.030379746835443	0.00506329113924051	0.0126582278481013	0.0278481012658228	0.0379746835443038	0.00759493670886076	0.0278481012658228	0.030379746835443	0.0582278481012658	0.0151898734177215	0.587341772151899	0.417721518987342	0.673417721518987	0.0151898734177215	0.0177215189873418	0.00759493670886076	0.010126582278481	0.0151898734177215	0.0253164556962025	0.0227848101265823	0.0126582278481013	0.0126582278481013	0.00759493670886076	0.0177215189873418	0.010126582278481	0	0.0329113924050633	0	0.0177215189873418	0.010126582278481	0.0253164556962025	0.00759493670886076	0.00759493670886076	0.00253164556962025	0.010126582278481	0.0177215189873418	0.00506329113924051	0.00506329113924051	0.0278481012658228	0.030379746835443	0.0177215189873418	-0.368681133317276	-2.60374123675837	11.5802585674998	8.12928301694497	0.559493670886076	0.568834212067955	0.630824372759857	0.512295081967213	0.549235993208829	0.666666666666667	0.4625	0.557251908396947	8.93369065495223	4	10.2033480029798	23.8253591185034	6.20145533724442	0.0861808745727841	0.314202062348129	32.8991425945171	34.0277771801993	2.64588283261486	11.0111886758828	4.08130922063455	0.0868663365148138	0.670804718000691	29.3117306388651	45.2604665743655	9.57763383573658	8.0389189892923	5.43879723885692
ENSMUSG00000022619.5	-0.0935036601097955	-6.23633139891363	0.794699237398544	11.2842457498297	0.00601684717208183	0.0180505415162455	0.0108303249097473	0.00481347773766546	0.00962695547533093	0.0120336943441637	0.0072202166064982	0.00962695547533093	0.0036101083032491	0.0276774969915764	0.00481347773766546	0.0144404332129964	0.00120336943441637	0.0144404332129964	0.0120336943441637	0.0072202166064982	0.00481347773766546	0.0180505415162455	0.0288808664259928	0.00842358604091456	0.0204572803850782	0.0216606498194946	0.01323706377858	0.0385078219013237	0.00601684717208183	0.0240673886883273	0.0120336943441637	0.00481347773766546	0.0120336943441637	0.0144404332129964	0.0373044524669073	0.0168471720818291	0.0240673886883273	0.0409145607701564	0.0938628158844765	0.0324909747292419	0.659446450060168	0.49338146811071	0.643802647412756	0.0168471720818291	0.0276774969915764	0.01323706377858	0.0120336943441637	0.0144404332129964	0.0348977135980746	0.0144404332129964	0.0108303249097473	0.00481347773766546	0.0072202166064982	0.0276774969915764	0.00240673886883273	0	0.00842358604091456	0.00120336943441637	0.00240673886883273	0.0108303249097473	0.0276774969915764	0.0192539109506619	0.0240673886883273	0	0.0180505415162455	0.00601684717208183	0.01323706377858	0.00240673886883273	0.022864019253911	0.0036101083032491	0.0168471720818291	0.0370228010689314	0.0525676626963623	12.4769992861331	8.17492568250068	0.598876855194545	0.552716804605973	0.715277777777778	0.533978583196046	0.612676056338028	0.7	0.575	0.491240875912409	12.2458497710237	12	7.15987133677839	30.6599314623951	1.0365554245168	0.0218552231575579	0	67.1614392041335	1.04634844728499	0.0738702385121362	9.00475396515383	1.00074007412331	0.0915594640141356	0.160578538470485	33.6227148554397	49.4277124874726	6.69194061532594	11.4204866128258	6.21049420374617
ENSMUSG00000022620.14	0.0106459472227179	-3.36342598107491	-0.0240711415520673	10.604553229079	0.00788954635108481	0.0157790927021696	0.0138067061143984	0.00591715976331361	0.0138067061143984	0.0216962524654832	0.00591715976331361	0.019723865877712	0.0019723865877712	0.0157790927021696	0	0.00986193293885602	0.00394477317554241	0.019723865877712	0.0177514792899408	0.0019723865877712	0.00788954635108481	0.019723865877712	0.0315581854043393	0.0157790927021696	0.029585798816568	0.029585798816568	0.00986193293885602	0.0276134122287968	0.0118343195266272	0.00591715976331361	0.0118343195266272	0.00394477317554241	0.0118343195266272	0.0216962524654832	0.0591715976331361	0.00591715976331361	0.0118343195266272	0.029585798816568	0.029585798816568	0.0177514792899408	0.637080867850099	0.495069033530572	0.644970414201183	0.00986193293885602	0.0433925049309665	0.0019723865877712	0.0276134122287968	0.0157790927021696	0.0473372781065089	0.0335305719921105	0.0177514792899408	0.00394477317554241	0.0177514792899408	0.0138067061143984	0.0118343195266272	0	0.0236686390532544	0	0.00986193293885602	0.00591715976331361	0.0216962524654832	0	0.0157790927021696	0.0019723865877712	0.0177514792899408	0.00591715976331361	0.00986193293885602	0.00394477317554241	0.0315581854043393	0.0276134122287968	0.0118343195266272	0.0370228010689314	0.0525676626963623	11.8458820343841	10.2167458581953	0.59318766066838	0.567305023591452	0.587047939444912	0.500787401574803	0.675324675324675	0.575	0.65	0.485074626865672	10.311748315005	7	6.28540221886225	19.8073179899109	12.359693141251	0	0	67.8329888688381	0	0	12.4441478678516	4.16571572260004	0.772709884549838	5.78267509596891	38.5631175435598	29.5207736748798	8.75086021059003	9.65284497300198	4.35186497944824
ENSMUSG00000022621.16	0.0712004505555743	-6.29531759105922	1.15215647390164	9.39446269461032	0.0223214285714286	0.0178571428571429	0.0580357142857143	0.0178571428571429	0.0178571428571429	0.0223214285714286	0.0133928571428571	0.00892857142857143	0.00892857142857143	0.00892857142857143	0.0133928571428571	0.0178571428571429	0.00446428571428571	0.03125	0.03125	0.00892857142857143	0.0133928571428571	0.0178571428571429	0.0491071428571429	0.00892857142857143	0.0133928571428571	0.00446428571428571	0.00446428571428571	0.00446428571428571	0.00446428571428571	0	0.00892857142857143	0	0	0.0178571428571429	0.0401785714285714	0.00892857142857143	0.00892857142857143	0.0401785714285714	0.0669642857142857	0.03125	0.513392857142857	0.334821428571429	0.651785714285714	0.0178571428571429	0.0178571428571429	0.00446428571428571	0.0357142857142857	0.00446428571428571	0.0178571428571429	0.00892857142857143	0.00892857142857143	0.00892857142857143	0.00892857142857143	0.0267857142857143	0.00892857142857143	0.00446428571428571	0.0223214285714286	0	0.0178571428571429	0.00446428571428571	0.0267857142857143	0.00446428571428571	0.00446428571428571	0	0.0133928571428571	0.00892857142857143	0.00446428571428571	0.00892857142857143	0.0401785714285714	0.00446428571428571	0.0178571428571429	0.0370228010689314	0.0525676626963623	11.5318687751776	7.04439411935845	0.5	0.510727367870225	0.694656488549618	0.489814958793345	0.522243713733075	0.575	0.47	0.491063029162747	12.6510516911789	7	10.0154150523867	25.7909261312703	4.9274034697413	0.00475469131438834	0.032680668593797	40.0416008503921	29.1881614546978	0.0144727339903336	12.8317882608194	8.94143546114	0.0598062703317095	0.107720157666895	41.523731477877	29.9773844622072	6.55813390995776	10.0552824355012	6.02724214119918
ENSMUSG00000022622.5	-0.269822177462888	-1.26164879505649	-3.47228418769955	10.4008794362822	0.0183066361556064	0.0297482837528604	0.022883295194508	0.0068649885583524	0.0137299771167048	0.0274599542334096	0.0137299771167048	0.0137299771167048	0.011441647597254	0.0137299771167048	0.011441647597254	0.0091533180778032	0.0068649885583524	0.0137299771167048	0.022883295194508	0.0205949656750572	0.0137299771167048	0.022883295194508	0.0297482837528604	0.0183066361556064	0.0183066361556064	0.034324942791762	0.011441647597254	0.0389016018306636	0.0068649885583524	0.0137299771167048	0.0091533180778032	0.011441647597254	0.0045766590389016	0.0297482837528604	0.0274599542334096	0.0091533180778032	0.0091533180778032	0.0251716247139588	0.0205949656750572	0.0068649885583524	0.551487414187643	0.487414187643021	0.620137299771167	0.0137299771167048	0.0251716247139588	0.0068649885583524	0.0137299771167048	0.0183066361556064	0.0091533180778032	0.0251716247139588	0.0091533180778032	0.0068649885583524	0.0274599542334096	0.0274599542334096	0.0068649885583524	0	0.0274599542334096	0	0.011441647597254	0.011441647597254	0.022883295194508	0.0068649885583524	0.011441647597254	0.0022883295194508	0.011441647597254	0.022883295194508	0.0183066361556064	0.0045766590389016	0.0183066361556064	0.0091533180778032	0.0137299771167048	0.0370228010689314	0.0525676626963623	10.6147098441152	4.08746284125034	0.549962990377498	0.529674537332482	0.5625	0.494353292137226	0.470617042115573	0.55625	0.56875	0.335616438356164	12.1966021265232	5	0	100	0	0	0	0	0	0	6.27717052715814	72.3907504003058	2.25922604451889	0	7.80833569627481	10.7992393060684	0.465278025673912	7.19967234483636	4.66433752305439
ENSMUSG00000022623.17	-0.294928790865418	-2.81891925186514	0.76142765074564	12.4299297413533	0.00866551126516464	0.0115540150202195	0.0340843443096476	0.00577700751010976	0.0103986135181976	0.0213749277874061	0.00808781051415367	0.00924321201617562	0.00577700751010976	0.0340843443096476	0.00866551126516464	0.0098209127671866	0.00173310225303293	0.0161756210283073	0.00808781051415367	0.00808781051415367	0.00808781051415367	0.0150202195262854	0.0271519352975159	0.00751010976314269	0.0265742345465049	0.0473714615829001	0.0231080300404391	0.02368573079145	0.00866551126516464	0.025418833044483	0.02368573079145	0.00866551126516464	0.00577700751010976	0.0265742345465049	0.048526863084922	0.00924321201617562	0.0132871172732525	0.0317735413056037	0.0502599653379549	0.0196418255343732	0.682264586943963	0.535528596187175	0.696707105719237	0.0155979202772964	0.0352397458116696	0.0150202195262854	0.0231080300404391	0.0103986135181976	0.0392836510687464	0.0265742345465049	0.0144425187752744	0.00404390525707683	0.0103986135181976	0.0329289428076256	0.00519930675909879	0	0.0098209127671866	0	0.00635470826112074	0.00924321201617562	0.0231080300404391	0.00635470826112074	0.0109763142692086	0.000577700751010976	0.00288850375505488	0.00519930675909879	0.00288850375505488	0.00231080300404391	0.0202195262853842	0.00866551126516464	0.00751010976314269	0.0370228010689314	0.0525676626963623	13.173208652766	9.39874369193819	0.638027913721225	0.630846257174258	0.758160237388724	0.490399393031535	0.564469914040115	0.69	0.615	0.558042686100989	15.6495930065879	25	10.0334230015375	32.0623468077764	3.67934891663173	0.0417998004864311	0.358570804785398	10.5580703989421	53.0978926426134	0.201970628764609	12.1498390834425	2.77075211983913	1.91883488124621	0.615071661180695	21.7074720710315	31.1561531066147	29.6818770766454	10.9083926207737	5.90598255888233
ENSMUSG00000022629.17	0.00249304448176568	-8.54414460185435	-0.729450733868853	12.3040660631273	0.0394500896592947	0.0239091452480574	0.0406455469216975	0.0233114166168559	0.0167364016736402	0.0251046025104603	0.00956365809922295	0.0161386730424387	0.0209205020920502	0.0155409444112373	0.0113568439928273	0.013747758517633	0.00777047220561865	0.0263000597728631	0.0257023311416617	0.017931858936043	0.0155409444112373	0.0119545726240287	0.0376569037656904	0.00777047220561865	0.0101613867304244	0.00537955768081291	0.00358637178720861	0.0143454871488344	0.00717274357441721	0.00657501494321578	0.00956365809922295	0.00298864315600717	0.0101613867304244	0.0167364016736402	0.0292887029288703	0.0155409444112373	0.0430364614465033	0.0268977884040646	0.0520023909145248	0.0310818888224746	0.540346682606097	0.389719067543335	0.540944411237298	0.0167364016736402	0.027495517035266	0.00836820083682008	0.017931858936043	0.0173341303048416	0.0185295875672445	0.0119545726240287	0.00956365809922295	0.00717274357441721	0.0119545726240287	0.0245068738792588	0.0113568439928273	0.000597728631201434	0.00836820083682008	0	0.00836820083682008	0.0149432157800359	0.0149432157800359	0.00657501494321578	0.0167364016736402	0	0.00717274357441721	0.00478182904961148	0.00777047220561865	0.00657501494321578	0.0101613867304244	0.00836820083682008	0.0101613867304244	0.0370228010689314	0.0525676626963623	12.6611100287437	7.82654848729092	0.490506329113924	0.471896232242125	0.774336283185841	0.40677150920624	0.470617042115573	0.591666666666667	0.483333333333333	0.32152117545376	16.7497385148952	39	0	24.3137234329249	9.63995660629898	0.0102815217945134	0	26.1192990025242	39.7572134708826	0.159525965574774	10.1979465341105	0.0689987286269809	0.0243921840635296	0	19.2037750825728	62.3758864737164	8.12900099690977	10.1774195379892	5.15168996312493
ENSMUSG00000022635.9	0.0155611532893814	-3.58694388516666	-0.476379220883984	9.47775826644389	0.0642201834862385	0.0275229357798165	0.055045871559633	0.018348623853211	0.00917431192660551	0.00917431192660551	0	0.00917431192660551	0.0275229357798165	0.018348623853211	0.0137614678899083	0.0458715596330275	0.0275229357798165	0.00917431192660551	0.0137614678899083	0.018348623853211	0.00458715596330275	0.00458715596330275	0.018348623853211	0	0.018348623853211	0.00917431192660551	0.00917431192660551	0.018348623853211	0.00917431192660551	0	0.00917431192660551	0.00458715596330275	0.00458715596330275	0.00458715596330275	0.00917431192660551	0.00917431192660551	0.0688073394495413	0.0229357798165138	0.036697247706422	0.036697247706422	0.458715596330275	0.389908256880734	0.417431192660551	0.018348623853211	0.018348623853211	0.0137614678899083	0.0137614678899083	0.0137614678899083	0.0137614678899083	0.00917431192660551	0.018348623853211	0.0137614678899083	0	0.00917431192660551	0.018348623853211	0.00458715596330275	0.0137614678899083	0	0.018348623853211	0.00458715596330275	0.018348623853211	0.00458715596330275	0.00917431192660551	0	0.00458715596330275	0.00458715596330275	0.0137614678899083	0.018348623853211	0.018348623853211	0.018348623853211	0.0229357798165138	0.0370228010689314	0.0525676626963623	11.586370695114	7.43462822763672	0.441011235955056	0.486228813559322	0.767441860465116	0.439000436490615	0.409859154929577	0.5	0.25	0.292682926829268	13.1619191654272	9	11.0573148777827	32.0348790400012	9.51246796076047	0.0318971117483209	0.134663042676095	2.97391535499133	55.3121774898226	0	16.9087723813248	4.93270179532129	0.36065541358196	0.757764745174209	30.4408161617675	38.0132849875322	8.58600451529802	5.39231742277876	8.77804299265116
ENSMUSG00000022636.13	-0.137235773327314	-6.75796107467348	0.40146584968695	10.7854524681585	0.0410958904109589	0.0325342465753425	0.035958904109589	0.0222602739726027	0.0291095890410959	0.0222602739726027	0.00342465753424658	0.0205479452054795	0.0154109589041096	0.00684931506849315	0.00856164383561644	0.0188356164383562	0.0171232876712329	0.0205479452054795	0.0188356164383562	0.0291095890410959	0.0136986301369863	0.00684931506849315	0.0205479452054795	0.00513698630136986	0.0256849315068493	0.00684931506849315	0	0.0256849315068493	0.00171232876712329	0.00171232876712329	0.00342465753424658	0.00342465753424658	0.00342465753424658	0.0205479452054795	0.0256849315068493	0.011986301369863	0.035958904109589	0.0222602739726027	0.0342465753424658	0.0291095890410959	0.476027397260274	0.386986301369863	0.48972602739726	0.0171232876712329	0.011986301369863	0.00684931506849315	0.011986301369863	0.0154109589041096	0.0171232876712329	0.0154109589041096	0.00684931506849315	0.011986301369863	0.0188356164383562	0.035958904109589	0.00856164383561644	0.00171232876712329	0.0222602739726027	0	0.0222602739726027	0.0136986301369863	0.023972602739726	0.00171232876712329	0.0205479452054795	0	0.0154109589041096	0.0102739726027397	0.00513698630136986	0.00856164383561644	0.00856164383561644	0.0102739726027397	0.0171232876712329	0.0370228010689314	0.0525676626963623	12.7980667203631	10.6348110501717	0.450680272108844	0.441849816849817	0.578351164254248	0.377903393649158	0.349736379613357	0.4625	0.45	0.365089514066496	17.5948421339251	16	9.1548181090521	13.9373612433402	5.94091150781341	0.0128457690620318	0.0469796712295729	58.3774787256871	21.5793558584487	0.105067224418951	11.8934386238389	0.843512047223049	0.0527076547721182	1.91690272803499	27.66648016812	51.0861046273252	6.54085415068576	11.6114859432409	3.59746879141119
