## Supplementary Table 4 for "A ubiquitous GC content signature underlies multimodal mRNA regulation by DDX3X" (part 5 of 17)

gene_id	delta_TE	base_intrex	base_TE	cdslen	codonfr_AAA	codonfr_AAC	codonfr_AAG	codonfr_AAU	codonfr_ACA	codonfr_ACC	codonfr_ACG	codonfr_ACU	codonfr_AGA	codonfr_AGC	codonfr_AGG	codonfr_AGU	codonfr_AUA	codonfr_AUC	codonfr_AUG	codonfr_AUU	codonfr_CAA	codonfr_CAC	codonfr_CAG	codonfr_CAU	codonfr_CCA	codonfr_CCC	codonfr_CCG	codonfr_CCU	codonfr_CGA	codonfr_CGC	codonfr_CGG	codonfr_CGU	codonfr_CUA	codonfr_CUC	codonfr_CUG	codonfr_CUU	codonfr_GAA	codonfr_GAC	codonfr_GAG	codonfr_GAU	codonfr_gc1	codonfr_gc2	codonfr_gc3	codonfr_GCA	codonfr_GCC	codonfr_GCG	codonfr_GCU	codonfr_GGA	codonfr_GGC	codonfr_GGG	codonfr_GGU	codonfr_GUA	codonfr_GUC	codonfr_GUG	codonfr_GUU	codonfr_UAA	codonfr_UAC	codonfr_UAG	codonfr_UAU	codonfr_UCA	codonfr_UCC	codonfr_UCG	codonfr_UCU	codonfr_UGA	codonfr_UGC	codonfr_UGG	codonfr_UGU	codonfr_UUA	codonfr_UUC	codonfr_UUG	codonfr_UUU	codonopt1	codonopt2	exlen	fiveutlen	GCpct_cds	GCpct_ex	GCpct_fiveut	GCpct_introns	GCpct_ncisof	GCpct_start	GCpct_stop	GCpct_threeut	intronlen	n_exons	ncisoflen	posdensRibo_base_cds	posdensRibo_base_fiveut	posdensRibo_base_introns	posdensRibo_base_ncisof	posdensRibo_base_start	posdensRibo_base_stop	posdensRibo_base_threeut	posdensRNA_base_cds	posdensRNA_base_fiveut	posdensRNA_base_introns	posdensRNA_base_ncisof	posdensRNA_base_start	posdensRNA_base_stop	posdensRNA_base_threeut	threeutlen	TPM_RNA
ENSMUSG00000022637.11	0.02323792074606	-8.40119363155509	0.51491114463303	11.5264992391366	0.0274669379450661	0.0152594099694812	0.0284842319430315	0.0223804679552391	0.00610376398779247	0.0101729399796541	0.00610376398779247	0.0152594099694812	0.0213631739572737	0.0183112919633774	0.0162767039674466	0.0101729399796541	0.0081383519837233	0.0223804679552391	0.0203458799593082	0.0203458799593082	0.0101729399796541	0.0132248219735504	0.0295015259409969	0.0152594099694812	0.0356052899287894	0.0315361139369278	0.00610376398779247	0.0478128179043744	0.00712105798575788	0.0081383519837233	0.0142421159715158	0.00101729399796541	0.00508646998982706	0.0203458799593082	0.0193285859613428	0.0162767039674466	0.0254323499491353	0.0295015259409969	0.0233977619532045	0.0396744659206511	0.557477110885046	0.465920651068159	0.507629704984741	0.0183112919633774	0.0183112919633774	0.00712105798575788	0.0122075279755849	0.017293997965412	0.0254323499491353	0.0101729399796541	0.0111902339776195	0.00406917599186165	0.0132248219735504	0.0142421159715158	0.00712105798575788	0	0.00915564598168871	0.00101729399796541	0.0142421159715158	0.0152594099694812	0.0162767039674466	0.0081383519837233	0.0162767039674466	0	0.0152594099694812	0.0081383519837233	0.0111902339776195	0.0122075279755849	0.0152594099694812	0.0132248219735504	0.0183112919633774	0.0370228010689314	0.0525676626963623	13.3548003443506	9.5274770060604	0.510342488979315	0.470663265306122	0.597014925373134	0.402611377285105	0.431412693770108	0.4125	0.525	0.407307577118898	17.3438623406576	21	11.7397806097733	18.9889428771427	0.704887293290296	0.00769919371133655	0.00682626807513002	16.4373134456757	63.7818496792589	0.0724812428459822	8.90320688637906	0.848428916125898	0.0157202844939183	0.0131123753526403	28.4774454390769	52.4849175925534	9.25716850601817	11.7056323873614	3.99765961356569
ENSMUSG00000022656.15	-0.148472233679629	-4.97844251612761	-1.02859805630035	11.2221911384563	0.025440313111546	0.0117416829745597	0.0234833659491194	0.0234833659491194	0.0273972602739726	0.00782778864970646	0.00782778864970646	0.025440313111546	0.0136986301369863	0.0136986301369863	0.00587084148727984	0.00587084148727984	0.0156555772994129	0.0136986301369863	0.00978473581213307	0.0273972602739726	0.0176125244618395	0.00587084148727984	0.0293542074363992	0.0215264187866928	0.0215264187866928	0.0176125244618395	0.0215264187866928	0.0273972602739726	0.00978473581213307	0.00782778864970646	0.00587084148727984	0	0.00195694716242661	0.0117416829745597	0.025440313111546	0.0293542074363992	0.0273972602739726	0.0176125244618395	0.0136986301369863	0.0273972602739726	0.557729941291585	0.444227005870841	0.414872798434442	0.0195694716242661	0.0195694716242661	0.00782778864970646	0.0156555772994129	0.0410958904109589	0.0136986301369863	0.00391389432485323	0.0156555772994129	0.0136986301369863	0.0176125244618395	0.025440313111546	0.0234833659491194	0	0.00782778864970646	0	0.025440313111546	0.0195694716242661	0.0136986301369863	0.00195694716242661	0.0195694716242661	0.00195694716242661	0.00587084148727984	0.0117416829745597	0.0136986301369863	0.0117416829745597	0.0176125244618395	0.0176125244618395	0.0156555772994129	-2.06477809607626	4.1800477777338	13.6379833037779	8.40087943628218	0.458123953098827	0.44118867767909	0.578635014836795	0.391769396266047	0.370851370851371	0.62	0.435	0.428877923192448	16.5815830996566	12	9.43879185257826	49.3545446205479	15.9290902522795	0.107631372714262	0.229754328895295	14.4555817736738	19.5465761044385	0.376821547450767	14.4623847374958	10.5736918869435	0.239695344156715	0.368297678893953	20.186249447158	46.9714517674172	7.19822913793474	13.186578551633	6.36884802390708
ENSMUSG00000022658.10	0.0551114481138895	-7.50768506941039	0.500858990547176	9.23122118071119	0.015	0.02	0.05	0.01	0.005	0.01	0.01	0.01	0.005	0.015	0.03	0.01	0.015	0.03	0.05	0.01	0.02	0.01	0.07	0.005	0.015	0.02	0.015	0	0.005	0.005	0.01	0	0	0.005	0.04	0.005	0.01	0.025	0.06	0.025	0.555	0.39	0.675	0.01	0.025	0.01	0.025	0.015	0.035	0.025	0.015	0	0.02	0.02	0.01	0.005	0.01	0	0.02	0.015	0.01	0	0.005	0	0.01	0.02	0.005	0.01	0.005	0.01	0.025	0.0370228010689314	0.0525676626963623	10.2772874001304	8.14465824283188	0.54	0.534677419354839	0.606382978723404	0.450119449707554	0.470617042115573	0.55	0.475	0.470404984423676	13.567480801143	4	0	70.5371218004699	1.73970933668425	0.0158192786763565	0	7.97823630245858	19.10891887192	0.620194409790873	11.6073500122075	5.7954918549666	0.036716659829152	0	46.81801144159	29.9613350617138	5.78109496969299	8.33091687811462	7.03362909355335
ENSMUSG00000022661.14	0.0359477659962759	-6.42803848862489	-0.764222566255835	9.72451385311995	0.03584229390681	0.021505376344086	0.021505376344086	0.017921146953405	0.03584229390681	0.028673835125448	0.003584229390681	0.021505376344086	0.010752688172043	0.025089605734767	0.00716845878136201	0.014336917562724	0.00716845878136201	0.032258064516129	0.021505376344086	0.021505376344086	0.010752688172043	0.021505376344086	0.03584229390681	0.010752688172043	0.010752688172043	0.010752688172043	0	0.010752688172043	0.00716845878136201	0	0.00716845878136201	0.00716845878136201	0.014336917562724	0.017921146953405	0.03584229390681	0.010752688172043	0.028673835125448	0.017921146953405	0.017921146953405	0.00716845878136201	0.469534050179211	0.412186379928315	0.551971326164875	0.010752688172043	0.017921146953405	0.010752688172043	0.00716845878136201	0.014336917562724	0.010752688172043	0.021505376344086	0.010752688172043	0.021505376344086	0.017921146953405	0.025089605734767	0.017921146953405	0.003584229390681	0.028673835125448	0	0.00716845878136201	0.021505376344086	0.017921146953405	0	0.017921146953405	0	0.017921146953405	0.025089605734767	0.00716845878136201	0.010752688172043	0.017921146953405	0.014336917562724	0.014336917562724	0.0370228010689314	0.0525676626963623	11.6978363579624	7.4594316186373	0.476923076923077	0.443972835314092	0.571428571428571	0.387236206458174	0.460815047021944	0.625	0.333333333333333	0.402927580893683	14.5264381066956	7	9.90388184573618	18.4799270420471	34.5232718427159	0	0.869921166037005	35.190695422166	10.0434567575459	0.892727769488064	11.2134321372652	13.8894345075201	0.0652897682490066	0.358241482655517	35.8486443789414	30.6048132138771	8.02014451149175	10.3431857154479	3.08604176026915
ENSMUSG00000022663.3	-0.07750081977194	-6.03886201389032	0.260043194792348	9.88569637333939	0.0380952380952381	0.00952380952380952	0.0349206349206349	0.00634920634920635	0.0571428571428571	0.0158730158730159	0.00634920634920635	0.00634920634920635	0.00634920634920635	0.00317460317460317	0.00634920634920635	0.00952380952380952	0.00952380952380952	0.0158730158730159	0.0253968253968254	0.0317460317460317	0.0222222222222222	0.0222222222222222	0.0126984126984127	0.0158730158730159	0.0253968253968254	0	0.00634920634920635	0.0126984126984127	0	0	0.00952380952380952	0	0.00634920634920635	0.00952380952380952	0.0158730158730159	0.00952380952380952	0.0888888888888889	0.0317460317460317	0.0349206349206349	0.0412698412698413	0.555555555555556	0.336507936507937	0.403174603174603	0.019047619047619	0.00634920634920635	0	0.0380952380952381	0.0222222222222222	0.00634920634920635	0.0126984126984127	0.0158730158730159	0.00952380952380952	0.00952380952380952	0.0285714285714286	0.0222222222222222	0	0.0222222222222222	0.00317460317460317	0.0285714285714286	0.00952380952380952	0	0.00317460317460317	0	0	0.0126984126984127	0.0126984126984127	0.0126984126984127	0.0126984126984127	0.00317460317460317	0.0222222222222222	0.019047619047619	0.0370228010689314	0.0525676626963623	11.6234242898699	8.20945336562895	0.431746031746032	0.447739426349052	0.711864406779661	0.360075187969925	0.401093892433911	0.55	0.425	0.36025641025641	14.6991928609121	12	10.1006623390052	21.0620465785338	2.68073447242089	0.00287868171625475	0	74.59710014626	1.64572334367038	0.0115167773986838	21.0454626843586	2.99751304243715	0.0978480118529059	0.111599726669134	30.3467371753228	43.5573159992683	1.84352336009108	9.60917873814198	6.08703649194156
ENSMUSG00000022664.11	0.266551550081513	-2.76079759791381	-1.54705382713691	10.4125698468052	0.0182648401826484	0.0182648401826484	0.0296803652968037	0.0251141552511416	0.0228310502283105	0.0159817351598174	0.0045662100456621	0.0182648401826484	0.0182648401826484	0.0114155251141553	0.0114155251141553	0.0273972602739726	0.0182648401826484	0.0296803652968037	0.0182648401826484	0.0296803652968037	0.0114155251141553	0.00684931506849315	0.0251141552511416	0.0228310502283105	0.0091324200913242	0.00228310502283105	0	0.0136986301369863	0.00228310502283105	0.0045662100456621	0.00228310502283105	0.0091324200913242	0.0159817351598174	0.0182648401826484	0.045662100456621	0.0228310502283105	0.0228310502283105	0.0205479452054795	0.0205479452054795	0.0159817351598174	0.438356164383562	0.358447488584475	0.511415525114155	0.0091324200913242	0.0251141552511416	0	0.0091324200913242	0.0091324200913242	0.0182648401826484	0.0114155251141553	0	0.0045662100456621	0.0182648401826484	0.0251141552511416	0.0159817351598174	0.00228310502283105	0.00684931506849315	0	0.0182648401826484	0.0205479452054795	0.0273972602739726	0.0045662100456621	0.0091324200913242	0	0.00684931506849315	0.0159817351598174	0.0182648401826484	0.0136986301369863	0.0479452054794521	0.0182648401826484	0.0342465753424658	0.0370228010689314	0.0525676626963623	12.9847744600468	8.48381577726426	0.443465491923642	0.399953628564804	0.521008403361345	0.39804152688367	0.419831223628692	0.516666666666667	0.45	0.356276886976926	13.4291451704787	6	11.8891236562942	20.8076391656609	17.65393632148	0.184436108744707	0	18.5028634758524	42.7006254332847	0.150499494977264	11.8995783048994	8.29174697402582	0.519122816228787	0.146087648086913	18.7487214011962	55.6179980398462	4.77674481571671	11.3208005488816	5.62727020681389
ENSMUSG00000022668.10	-0.163838207274458	-2.86882059737304	0.424944629015535	9.8008998999203	0.0454545454545455	0.00699300699300699	0.027972027972028	0.020979020979021	0.0244755244755245	0.0104895104895105	0.0104895104895105	0.0034965034965035	0.0104895104895105	0.0174825174825175	0.0174825174825175	0.0174825174825175	0.020979020979021	0.0244755244755245	0.0244755244755245	0.0104895104895105	0.00699300699300699	0.0104895104895105	0.034965034965035	0.0104895104895105	0.0104895104895105	0.0034965034965035	0.0174825174825175	0.0244755244755245	0.00699300699300699	0.00699300699300699	0.013986013986014	0	0.0104895104895105	0.020979020979021	0.027972027972028	0.013986013986014	0.0314685314685315	0.0314685314685315	0.0244755244755245	0.0104895104895105	0.524475524475524	0.381118881118881	0.538461538461538	0.0244755244755245	0.0314685314685315	0.013986013986014	0.0034965034965035	0.020979020979021	0.013986013986014	0.0244755244755245	0	0.0104895104895105	0.0104895104895105	0.027972027972028	0.0244755244755245	0.0034965034965035	0.013986013986014	0	0.013986013986014	0.0034965034965035	0.0174825174825175	0.0034965034965035	0.0104895104895105	0	0.0034965034965035	0.0034965034965035	0.0104895104895105	0.020979020979021	0.0174825174825175	0.0244755244755245	0.034965034965035	0.0370228010689314	0.0525676626963623	11.7846348455575	2.8073549220576	0.474747474747475	0.444570456478594	0.666666666666667	0.384083044982699	0.470617042115573	0.566666666666667	0.325	0.432841614906832	12.567480801143	6	0	64.871873747189	0	0.223155253416496	0	22.2261859087721	12.4457814089873	0.233003681635019	17.6533465719427	0	1.36388466878175	0	28.6837274570985	43.696982610439	8.60205869173805	11.3314768218596	8.06402676507676
ENSMUSG00000022671.13	-0.125324985453479	-9.32601176542637	1.8770584204068	9.11374216604919	0.0125	0.0125	0.03125	0.01875	0.025	0.0125	0.00625	0.00625	0.01875	0.03125	0	0.00625	0.0125	0.01875	0.03125	0.00625	0	0	0.04375	0	0.0125	0.05	0	0	0.01875	0.00625	0.025	0.0125	0.00625	0.0125	0.06875	0.0125	0.0125	0.01875	0.0375	0.0125	0.64375	0.5375	0.63125	0.025	0.025	0.04375	0.05625	0.0375	0.01875	0.0125	0.01875	0	0.00625	0.04375	0.00625	0	0.00625	0.00625	0	0.00625	0.025	0.0125	0.01875	0	0	0	0.00625	0	0.0125	0.0125	0	1.17400027762541	-0.156448527244379	10.3553510964248	8.73809225962049	0.587703435804702	0.541592920353982	0.523474178403756	0.438472834067548	0.513966480446927	0.65	0.6	0.37719298245614	13.7335450037571	4	7.49185309632967	26.1319326353864	11.4735463051317	0.0009478866854322	0	14.4440333877884	47.8115872409956	0.137952544012445	8.60737155060679	14.2138220198412	0.0113215085439385	0.0157194219727076	49.6574678477677	21.6490508935622	5.84524675770543	6.84549005094437	3.53581749667969
ENSMUSG00000022673.5	0.014838667656788	-9.53214646192964	0.330720885238802	11.3465137331656	0.0301274623406721	0.0104287369640788	0.0220162224797219	0.0220162224797219	0.0208574739281576	0.0220162224797219	0.00231749710312862	0.015063731170336	0.0173812282734647	0.0173812282734647	0.0115874855156431	0.0173812282734647	0.00695249130938586	0.0208574739281576	0.0243337195828505	0.0347624565469293	0.0162224797219003	0.015063731170336	0.0393974507531866	0.0104287369640788	0.0196987253765933	0.00811123986095017	0.00463499420625724	0.0220162224797219	0.0139049826187717	0.00811123986095017	0.0104287369640788	0.00926998841251448	0.00926998841251448	0.0139049826187717	0.0278099652375435	0.0196987253765933	0.033603707995365	0.0266512166859791	0.0370799536500579	0.0289687137891078	0.551564310544612	0.406720741599073	0.480880648899189	0.0266512166859791	0.018539976825029	0.00347624565469293	0.0196987253765933	0.0139049826187717	0.018539976825029	0.0115874855156431	0.00579374275782155	0.00579374275782155	0.018539976825029	0.0243337195828505	0.0104287369640788	0	0.0104287369640788	0	0.015063731170336	0.015063731170336	0.0127462340672074	0.00347624565469293	0.0196987253765933	0.00115874855156431	0.00695249130938586	0.00231749710312862	0.00695249130938586	0.0104287369640788	0.0115874855156431	0.0162224797219003	0.0208574739281576	-1.52987755868833	1.73634684426755	11.8097681287104	7.65105169117893	0.479062620053784	0.454722764001114	0.61	0.404135148764498	0.470617042115573	0.566666666666667	0.533333333333333	0.311203319502075	13.2755425560867	16	0	23.3036920621476	8.32364676132946	0.00058670418284949	0	24.5857898392395	43.6293906323789	0.156894000721659	9.99975817154749	8.04088538807542	0.010452886939902	0	34.5266474680848	41.3801187836185	6.0421373017339	9.49984588708321	5.48362102089959
ENSMUSG00000022674.15	1.13840055850978	-7.97676120961382	-7.38258924380634	8.77807712953536	0.046875	0.03125	0.015625	0.03125	0.046875	0	0.015625	0	0.015625	0.03125	0.03125	0	0.03125	0	0.078125	0.046875	0.03125	0	0.03125	0	0.078125	0	0	0.015625	0	0	0.015625	0.015625	0.015625	0	0	0.0625	0.03125	0	0.015625	0.015625	0.453125	0.40625	0.40625	0.03125	0	0	0	0.015625	0.015625	0.015625	0	0.015625	0.015625	0.015625	0	0.015625	0.015625	0	0.015625	0	0.03125	0	0	0	0	0.03125	0	0.015625	0	0	0	0.138978010113536	6.98994623154901	12.8002932582234	8.32192809488736	0.401826484018265	0.356362872742545	0.420062695924765	0.394284151511008	0.401944209636517	0.5375	0.375	0.345010080645161	15.1582151966638	7	11.2088439907346	22.1841327215397	34.8393401088263	0.151821327380927	3.42868892773892	39.1440258740629	0	0.251991040451229	16.3370954098437	0.328417030697682	0.00654253309394921	0.0204800168558932	66.5638905498996	15.5412114285456	1.20236303106362	11.9545598469998	3.59816750401853
ENSMUSG00000022676.7	-0.163982747878786	-4.81489008544202	0.643263677473929	9.66355810421727	0.0296296296296296	0.0148148148148148	0.0555555555555556	0.0111111111111111	0.0148148148148148	0.0185185185185185	0.0037037037037037	0.0185185185185185	0.0185185185185185	0.0148148148148148	0.0111111111111111	0.0222222222222222	0.00740740740740741	0.0111111111111111	0.0111111111111111	0.0222222222222222	0.0037037037037037	0.0444444444444444	0.0222222222222222	0.0185185185185185	0.0148148148148148	0.0259259259259259	0.00740740740740741	0.0333333333333333	0.0037037037037037	0.0037037037037037	0	0.0037037037037037	0	0.0111111111111111	0.0407407407407407	0.0185185185185185	0.0259259259259259	0.0222222222222222	0.0222222222222222	0.0111111111111111	0.459259259259259	0.477777777777778	0.551851851851852	0.0185185185185185	0.0185185185185185	0	0.0148148148148148	0.0111111111111111	0.0111111111111111	0.0111111111111111	0.00740740740740741	0.0111111111111111	0.0111111111111111	0.00740740740740741	0.0037037037037037	0	0.0222222222222222	0	0.0148148148148148	0.0185185185185185	0.037037037037037	0.0185185185185185	0.0333333333333333	0.0037037037037037	0.0333333333333333	0.00740740740740741	0.0185185185185185	0.00740740740740741	0.0259259259259259	0.00740740740740741	0.00740740740740741	0.0370228010689314	0.0525676626963623	10.981567281903	6.68650052718322	0.496296296296296	0.426026719445819	0.705882352941177	0.4216787838731	0.470617042115573	0.775	0.6	0.334888059701493	10.5641494899857	3	0	16.1894621181975	45.3864980254624	0.0532862035410853	0	4.12017504342823	34.2201977770891	0.0303808322817098	11.1375708970382	7.33972153790691	0.309321914610327	0	26.0179345585945	45.8799549101205	9.31549618172952	10.0674343607565	5.46909653802799
ENSMUSG00000022677.15	0.0606089054597332	-4.32792149840729	1.29096460527621	9.0389189892923	0.0285714285714286	0.0114285714285714	0.0285714285714286	0.0285714285714286	0.0228571428571429	0.0228571428571429	0.00571428571428571	0.0114285714285714	0.0285714285714286	0.0171428571428571	0.0228571428571429	0	0.00571428571428571	0.0114285714285714	0.00571428571428571	0.0228571428571429	0.0114285714285714	0.0114285714285714	0.0114285714285714	0.0228571428571429	0.0171428571428571	0.0114285714285714	0.0114285714285714	0.0285714285714286	0.00571428571428571	0	0	0.0228571428571429	0.0171428571428571	0.0171428571428571	0.0228571428571429	0.0171428571428571	0.0628571428571429	0.0285714285714286	0.0228571428571429	0.0342857142857143	0.56	0.405714285714286	0.394285714285714	0.0285714285714286	0.0285714285714286	0.00571428571428571	0.0228571428571429	0.0228571428571429	0	0.00571428571428571	0.0114285714285714	0.00571428571428571	0.0114285714285714	0.0171428571428571	0.0228571428571429	0	0.00571428571428571	0	0.0171428571428571	0.0171428571428571	0	0	0.0228571428571429	0.00571428571428571	0	0.00571428571428571	0	0.0285714285714286	0.0171428571428571	0.0342857142857143	0.0114285714285714	-1.3267479446258	4.22591903436052	12.5035773187027	5.12928301694497	0.453333333333333	0.441638225255973	0.705882352941177	0.431369375202331	0.435844275512555	0.525	0.575	0.420023014959724	13.5930409115894	4	12.0841440106151	18.8274674904436	0	0.00384010455585022	0.00711566533401002	61.3948116851185	19.6240669179916	0.142698136556425	11.2914199409052	5.99031192793058	0.0932726751192003	0.0314320695943744	43.6119260091631	31.9985680037821	6.98306937350552	9.76487159073609	7.28465730861841
ENSMUSG00000022678.16	0.0903288485996267	-7.69852076959444	-0.0439564855554645	10.1446582428319	0.0260869565217391	0.0202898550724638	0.0318840579710145	0.0173913043478261	0.0231884057971014	0.0144927536231884	0.00579710144927536	0.00869565217391304	0.0202898550724638	0.0115942028985507	0.0202898550724638	0.0144927536231884	0.00289855072463768	0.00869565217391304	0.0260869565217391	0.0115942028985507	0.0173913043478261	0.00579710144927536	0.0492753623188406	0	0.0318840579710145	0.00579710144927536	0.00289855072463768	0.00579710144927536	0.0144927536231884	0.00869565217391304	0.0202898550724638	0.00579710144927536	0.0144927536231884	0.00869565217391304	0.0405797101449275	0.0144927536231884	0.0521739130434783	0.0347826086956522	0.0608695652173913	0.0231884057971014	0.6	0.431884057971014	0.556521739130435	0.0115942028985507	0.0492753623188406	0.00579710144927536	0.0144927536231884	0.0202898550724638	0.0115942028985507	0.0202898550724638	0.0144927536231884	0.00579710144927536	0.00289855072463768	0.0173913043478261	0.00869565217391304	0	0.0115942028985507	0.00289855072463768	0.00579710144927536	0.0318840579710145	0.0144927536231884	0.00289855072463768	0.0144927536231884	0	0.00289855072463768	0.00289855072463768	0	0	0.0115942028985507	0.0231884057971014	0.0115942028985507	-0.907520078438532	0.604795815413997	11.6465587101545	6.85798099512757	0.525198938992042	0.499815020347762	0.704347826086957	0.452606903852698	0.51593625498008	0.475	0.46	0.463576158940397	14.6909801018887	9	8.97441458980553	25.6448661785994	3.44489948747283	0.00229183225811821	0.00687886439926978	59.6681991812396	11.0503413201188	0.182523135912011	11.2269692768414	13.39266839886	0.0250729631862674	0.0119300370963655	46.6913507069378	23.8698440163083	4.78216460076978	10.4093909361377	6.95286136304627
ENSMUSG00000022679.13	0.0937514173313102	-3.53752869081403	0.0582541416796186	9.52552080909507	0.0103092783505155	0.0103092783505155	0.0618556701030928	0.0103092783505155	0.0206185567010309	0.0206185567010309	0.0206185567010309	0	0.0103092783505155	0.0309278350515464	0.0206185567010309	0.0206185567010309	0.0206185567010309	0.0103092783505155	0.0309278350515464	0	0	0.0103092783505155	0.0618556701030928	0	0.0309278350515464	0.0103092783505155	0	0.0103092783505155	0	0.0103092783505155	0	0	0.0103092783505155	0.0412371134020619	0.0309278350515464	0.0206185567010309	0	0.0206185567010309	0.0206185567010309	0.0309278350515464	0.45360824742268	0.412371134020619	0.649484536082474	0.0103092783505155	0.0206185567010309	0.0103092783505155	0	0.0103092783505155	0.0206185567010309	0.0103092783505155	0.0206185567010309	0	0.0103092783505155	0.0206185567010309	0.0103092783505155	0	0.0103092783505155	0	0.0309278350515464	0.0103092783505155	0.0206185567010309	0	0	0.0103092783505155	0.0103092783505155	0.0412371134020619	0.0103092783505155	0	0.0515463917525773	0.0103092783505155	0.0412371134020619	0.0370228010689314	0.0525676626963623	11.8769005910403	8	0.58695652173913	0.446010638297872	0.576470588235294	0.434881378955011	0.470617042115573	0.615	0.50625	0.388868135973104	15.3819484493952	7	0	25.1724871944171	14.5018387981454	0.235133899796027	0	38.9245862952871	20.3877887409101	0.778165071444299	12.7093662918	11.235450504524	0.874620379107704	0	23.4678123798647	39.6114485844064	12.1013018602972	11.3869402453243	4.51704521416221
ENSMUSG00000022680.14	-0.040216268168275	-8.29674106745035	-0.0870795088335965	11.2203783276952	0.0265822784810127	0.0151898734177215	0.0291139240506329	0.0151898734177215	0.0253164556962025	0.0139240506329114	0.00126582278481013	0.0151898734177215	0.0151898734177215	0.0164556962025316	0.0139240506329114	0.0126582278481013	0.010126582278481	0.0113924050632911	0.0189873417721519	0.0189873417721519	0.0139240506329114	0.0113924050632911	0.0392405063291139	0.0151898734177215	0.0151898734177215	0.0113924050632911	0.00126582278481013	0.0227848101265823	0.00506329113924051	0.00379746835443038	0.0126582278481013	0.00253164556962025	0.020253164556962	0.0189873417721519	0.0341772151898734	0.020253164556962	0.0367088607594937	0.0227848101265823	0.0481012658227848	0.0316455696202532	0.59620253164557	0.389873417721519	0.487341772151899	0.0253164556962025	0.0164556962025316	0.00506329113924051	0.0177215189873418	0.0291139240506329	0.0189873417721519	0.010126582278481	0.0126582278481013	0.0126582278481013	0.0126582278481013	0.0265822784810127	0.0215189873417722	0	0.010126582278481	0.00126582278481013	0.0113924050632911	0.0126582278481013	0.0113924050632911	0.00126582278481013	0.0126582278481013	0	0.00759493670886076	0.00886075949367089	0.0113924050632911	0.0113924050632911	0.010126582278481	0.0227848101265823	0.0113924050632911	0.0370228010689314	0.0525676626963623	12.9587339471429	7.467605550083	0.490566037735849	0.473890339425587	0.767045454545455	0.408148458661163	0.415704387990762	0.675	0.48125	0.437204222788497	15.9205622096672	27	11.3437409184722	60.3933250167681	1.68993204340193	0.0071563540458707	0.263777409118086	32.3494085897431	5.17796498783089	0.118435599092074	20.0971341807544	4.38029255211402	0.0238917733952048	0.423566679382636	33.4192808350963	36.9809331502336	4.6749008290239	11.4241662888181	4.20986194029265
ENSMUSG00000022681.15	-0.0357106549660214	-6.31334899980564	-0.0559823700543913	9.86727873970966	0.0353697749196141	0.00321543408360129	0.0128617363344051	0.022508038585209	0.0160771704180064	0.0160771704180064	0.00643086816720257	0.00964630225080386	0.0257234726688103	0.0128617363344051	0.00643086816720257	0.00643086816720257	0.0128617363344051	0.0160771704180064	0.0128617363344051	0.0289389067524116	0.0289389067524116	0.0160771704180064	0.0289389067524116	0.0192926045016077	0.0353697749196141	0.0128617363344051	0.00643086816720257	0.00964630225080386	0.00321543408360129	0.00321543408360129	0.00643086816720257	0.0128617363344051	0.00321543408360129	0.0192926045016077	0.0418006430868167	0.022508038585209	0.0353697749196141	0.0192926045016077	0.0353697749196141	0.0418006430868167	0.581993569131833	0.401929260450161	0.437299035369775	0.0192926045016077	0.00643086816720257	0.00321543408360129	0.0289389067524116	0.022508038585209	0.022508038585209	0.00964630225080386	0.00964630225080386	0.00964630225080386	0.0160771704180064	0.022508038585209	0.00964630225080386	0.00321543408360129	0.00643086816720257	0	0.00964630225080386	0.00321543408360129	0.0321543408360129	0	0.0257234726688103	0	0.00321543408360129	0.00964630225080386	0.0160771704180064	0.0160771704180064	0.0160771704180064	0.0128617363344051	0.0192926045016077	0.0370228010689314	0.0525676626963623	11.3365065598103	6.4262647547021	0.473740621650589	0.493617021276596	0.823529411764706	0.471330765939238	0.529078014184397	0.7	0.475	0.375	13.7755074038	10	10.4625022725973	75.5498984819782	1.58737824087065	0.00584027834051611	1.64513747903443	21.2117455197762	0	0	16.1905384934111	2.18300483957798	0.0756028470741789	0.388040733757602	32.7188430726404	38.7907362153366	9.65323379820209	6.91886323727459	6.05125180711643
ENSMUSG00000022682.8	0.0543777798654246	-8.79734793774964	0.763966660423378	10.9454438363779	0.0258751902587519	0.0197869101978691	0.0319634703196347	0.0182648401826484	0.0243531202435312	0.0106544901065449	0.0045662100456621	0.0213089802130898	0.0136986301369863	0.0106544901065449	0.0106544901065449	0.0182648401826484	0.015220700152207	0.0167427701674277	0.0167427701674277	0.0228310502283105	0.0091324200913242	0.0091324200913242	0.0365296803652968	0.0106544901065449	0.0167427701674277	0.0121765601217656	0.0076103500761035	0.0182648401826484	0.0015220700152207	0.0076103500761035	0.0045662100456621	0.0060882800608828	0.0091324200913242	0.015220700152207	0.0334855403348554	0.0243531202435312	0.0258751902587519	0.0258751902587519	0.0319634703196347	0.045662100456621	0.509893455098934	0.356164383561644	0.50076103500761	0.0136986301369863	0.0121765601217656	0.0076103500761035	0.0213089802130898	0.0106544901065449	0.0106544901065449	0.0060882800608828	0.0106544901065449	0.0076103500761035	0.0106544901065449	0.0319634703196347	0.015220700152207	0	0.0121765601217656	0	0.015220700152207	0.0045662100456621	0.015220700152207	0.0076103500761035	0.0136986301369863	0.0015220700152207	0.0136986301369863	0.0091324200913242	0.0091324200913242	0.0121765601217656	0.0243531202435312	0.0334855403348554	0.0365296803652968	-1.01604742265443	1.9343881650076	12.076481601207	4.64385618977472	0.45560629122273	0.464265773310999	0.791666666666667	0.439189642449856	0.426630434782609	0.65	0.475	0.467096774193548	14.8637507163115	18	9.52552080909507	20.4625204009191	0	0.00311510550766412	0	8.46734672682151	70.9262783894071	0.140739377344546	10.9600239689208	4.02838783620206	0.0188639124011956	0.017478971139305	13.7943291867617	60.4998090882367	10.6811070363382	10.5989829710361	4.91142183811142
ENSMUSG00000022684.15	0.553326735217078	-3.3385220000611	-0.8212628886296	10.403012023575	0.0110864745011086	0.0199556541019956	0.0288248337028825	0.0199556541019956	0.0177383592017738	0.0155210643015521	0.00886917960088692	0.00443458980044346	0.0310421286031042	0.024390243902439	0.0177383592017738	0.00665188470066519	0.00221729490022173	0.0155210643015521	0.0155210643015521	0.0221729490022173	0.00443458980044346	0.0177383592017738	0.0354767184035477	0.00665188470066519	0.00665188470066519	0.0155210643015521	0.00886917960088692	0.0221729490022173	0.00665188470066519	0.00443458980044346	0.00443458980044346	0.00221729490022173	0.00886917960088692	0.024390243902439	0.0487804878048781	0.0177383592017738	0.0399113082039911	0.0199556541019956	0.0399113082039911	0.0133037694013304	0.503325942350333	0.390243902439024	0.611973392461197	0.00665188470066519	0.0177383592017738	0.00221729490022173	0.0155210643015521	0.0110864745011086	0.0110864745011086	0.00886917960088692	0.00886917960088692	0.0110864745011086	0.0288248337028825	0.0221729490022173	0.0110864745011086	0	0.0266075388026608	0	0.00665188470066519	0.00443458980044346	0.0133037694013304	0.00443458980044346	0.0177383592017738	0.00221729490022173	0.0199556541019956	0.0421286031042129	0.00665188470066519	0.0199556541019956	0.0354767184035477	0.0133037694013304	0.0221729490022173	-0.521294478960456	-1.34466062868601	12.6620007187185	8.84862294042934	0.501847745750185	0.474354989120298	0.543478260869565	0.426138279932546	0.464176362522964	0.5	0.508333333333333	0.411734431291817	14.5338772100333	8	11.6737507394381	13.4849835081008	26.3857326535044	0.0182676301608577	0.0216160427269069	38.0500548488253	21.7627885432	0.276556773481687	9.36863707294455	8.21007866277501	0.350824876931658	0.172907152995701	39.8756984132138	35.7060741358956	6.31577968524362	10.9248125036058	6.66238203427344
ENSMUSG00000022686.14	0.250822081773359	-5.36370497035351	-1.57127866431551	10.1446582428319	0.0397877984084881	0.0159151193633952	0.026525198938992	0.0318302387267905	0.0106100795755968	0.0026525198938992	0.0026525198938992	0.0159151193633952	0.026525198938992	0.0238726790450928	0.00795755968169761	0.0026525198938992	0.0212201591511936	0.026525198938992	0.0291777188328912	0.026525198938992	0.0212201591511936	0.026525198938992	0.0238726790450928	0.013262599469496	0.0185676392572944	0.00530503978779841	0	0.0238726790450928	0.00795755968169761	0	0	0.0026525198938992	0.00530503978779841	0.0238726790450928	0.026525198938992	0.013262599469496	0.0185676392572944	0.0106100795755968	0.013262599469496	0.0344827586206897	0.453580901856764	0.342175066312997	0.440318302387268	0.013262599469496	0.0185676392572944	0	0.0212201591511936	0.013262599469496	0.013262599469496	0.013262599469496	0.013262599469496	0.0159151193633952	0.0106100795755968	0.00795755968169761	0.0238726790450928	0	0.0371352785145889	0.0026525198938992	0.0291777188328912	0.00530503978779841	0.013262599469496	0.0026525198938992	0.0212201591511936	0	0.00795755968169761	0.0212201591511936	0.013262599469496	0.013262599469496	0.0212201591511936	0.00530503978779841	0.0424403183023873	0.0370228010689314	0.0525676626963623	12.3437409184722	10.4501802471648	0.412024756852343	0.401829149640008	0.507153075822604	0.403728398421554	0.413793103448276	0.45	0.425	0.339681305868636	12.8435285346111	7	5.88264304936184	11.8341679003479	24.7184879423947	0.0291974093041129	0	11.4178092114754	51.9040367217274	0.0963008147504487	11.6418055179409	5.96893092083429	0.183205305095396	0.677593126868237	41.1613871686937	32.800273736152	7.56680422441551	11.3297963382207	6.50842944795034
ENSMUSG00000022687.12	0.141698869201912	-6.03746994671425	-1.33149924450025	11.7030383889864	0.0117011701170117	0.0189018901890189	0.0198019801980198	0.0126012601260126	0.0207020702070207	0.0288028802880288	0.0081008100810081	0.0117011701170117	0.009000900090009	0.0198019801980198	0.0117011701170117	0.0207020702070207	0.0045004500450045	0.0216021602160216	0.0207020702070207	0.0171017101710171	0.0099009900990099	0.0117011701170117	0.0432043204320432	0.0072007200720072	0.0288028802880288	0.0306030603060306	0.0063006300630063	0.0261026102610261	0.009000900090009	0.0081008100810081	0.0198019801980198	0.0063006300630063	0.0081008100810081	0.018001800180018	0.0297029702970297	0.0108010801080108	0.0189018901890189	0.0297029702970297	0.036003600360036	0.0108010801080108	0.594059405940594	0.495949594959496	0.619261926192619	0.0126012601260126	0.0342034203420342	0.0009000900090009	0.0198019801980198	0.0225022502250225	0.0243024302430243	0.0189018901890189	0.009000900090009	0.0108010801080108	0.0252025202520252	0.0351035103510351	0.0117011701170117	0	0.0243024302430243	0.0009000900090009	0.0081008100810081	0.009000900090009	0.0198019801980198	0.0045004500450045	0.0153015301530153	0	0.0135013501350135	0.0153015301530153	0.0108010801080108	0.0036003600360036	0.0144014401440144	0.0054005400540054	0.0036003600360036	0.0370228010689314	0.0525676626963623	12.120237877342	9.06608919045777	0.56975697569757	0.559424848348686	0.639252336448598	0.463903396139308	0.678571428571429	0.55	0.475	0.419413919413919	16.0808799697751	19	6.4093909361377	8.79687338164182	10.4343183260552	0.0479744462517288	0	70.8974841438829	9.4185885331097	0.404761169058622	9.20708977477821	1.77869411176474	0.117441124311359	0	24.1675284603664	55.8931332223243	8.83611330645499	9.09539702279256	5.62040010619398
ENSMUSG00000022698.17	0.0552103379828265	-9.25865675047286	0.982182044900189	9.06877827798541	0.0411764705882353	0.0294117647058824	0.0529411764705882	0.0470588235294118	0.0235294117647059	0	0.00588235294117647	0.0117647058823529	0.0176470588235294	0.0176470588235294	0.0117647058823529	0	0.0176470588235294	0.0411764705882353	0.0176470588235294	0.0176470588235294	0.00588235294117647	0.00588235294117647	0.0411764705882353	0.0235294117647059	0.0176470588235294	0	0	0.0117647058823529	0.00588235294117647	0	0.0117647058823529	0	0.0294117647058824	0.00588235294117647	0.0176470588235294	0.0235294117647059	0	0.0235294117647059	0.0529411764705882	0.0352941176470588	0.494117647058824	0.294117647058824	0.488235294117647	0.0352941176470588	0	0.0117647058823529	0.00588235294117647	0.0235294117647059	0.0176470588235294	0	0.0176470588235294	0.00588235294117647	0.0294117647058824	0.0294117647058824	0.00588235294117647	0	0.0294117647058824	0	0.0235294117647059	0.0117647058823529	0	0	0.00588235294117647	0.00588235294117647	0.0176470588235294	0	0.00588235294117647	0.00588235294117647	0.0117647058823529	0.00588235294117647	0.0294117647058824	1.23910817099444	3.36581362112048	12.182704710519	8.43879185257826	0.430970149253731	0.376721170395869	0.653179190751445	0.384244798560008	0.470617042115573	0.55	0.375	0.341601509840927	14.2053350812757	6	0	20.4026170845119	9.66994351835701	0.000772887760705112	0	32.1462826314814	37.7583200934261	0.0220637844628735	12.5308322998987	2.21331135411811	0.00988047687562894	0	10.8837045365733	68.0936715162945	6.26859981623974	11.8572034715082	5.33442509287742
ENSMUSG00000022701.18	-0.0909249878481025	-5.83724417145175	-0.624335892322048	11.3960695576399	0.0486425339366516	0.00904977375565611	0.0667420814479638	0.0101809954751131	0.0135746606334842	0.0158371040723982	0.00113122171945701	0.0147058823529412	0.0339366515837104	0.0135746606334842	0.0294117647058824	0.0113122171945701	0.00339366515837104	0.00791855203619909	0.0214932126696833	0.0147058823529412	0.0237556561085973	0.0101809954751131	0.0452488687782805	0.0169683257918552	0.00791855203619909	0.00678733031674208	0.00339366515837104	0.0113122171945701	0.00904977375565611	0.00791855203619909	0.0101809954751131	0.00452488687782805	0.00791855203619909	0.0147058823529412	0.0441176470588235	0.0180995475113122	0.0690045248868778	0.0203619909502262	0.0554298642533937	0.0203619909502262	0.557692307692308	0.368778280542986	0.515837104072398	0.0282805429864253	0.0226244343891403	0.00113122171945701	0.0214932126696833	0.00904977375565611	0.00452488687782805	0.00791855203619909	0.0101809954751131	0.00791855203619909	0.0135746606334842	0.0169683257918552	0.00678733031674208	0	0.00452488687782805	0	0.0113122171945701	0.00791855203619909	0.00904977375565611	0.00226244343891403	0.0113122171945701	0.00113122171945701	0.00791855203619909	0.0180995475113122	0.0113122171945701	0.00904977375565611	0.00791855203619909	0.0158371040723982	0.00904977375565611	0.0370228010689314	0.0525676626963623	12.0467829703564	7.72109918870719	0.482182628062361	0.485101934134867	0.561904761904762	0.414526570391976	0.410891089108911	0.5	0.5625	0.472316384180791	16.1009497325458	18	8.66177809777199	20.7974650199258	1.73136570800697	0.0166878496309605	1.38347793245673	71.5815310748389	4.48947241514064	0	9.8852988748759	6.25211050653373	0.114920420368185	2.08452130143412	45.0107655191366	35.2416316477785	1.4107517298729	9.79116288855502	4.52853249089168
ENSMUSG00000022702.16	0.126404487620324	-8.892970365629	-1.68948805081435	11.6497052654714	0.015748031496063	0.0137795275590551	0.0452755905511811	0.0187007874015748	0.0177165354330709	0.0187007874015748	0.00984251968503937	0.0187007874015748	0.0078740157480315	0.0187007874015748	0.0118110236220472	0.0177165354330709	0.00492125984251968	0.0177165354330709	0.0236220472440945	0.0167322834645669	0.0078740157480315	0.0137795275590551	0.0354330708661417	0.00688976377952756	0.0226377952755906	0.0147637795275591	0.00196850393700787	0.0137795275590551	0.00295275590551181	0.00885826771653543	0.015748031496063	0.00492125984251968	0.00885826771653543	0.0236220472440945	0.0364173228346457	0.0177165354330709	0.0255905511811024	0.0206692913385827	0.030511811023622	0.0285433070866142	0.53740157480315	0.451771653543307	0.572834645669291	0.0206692913385827	0.0236220472440945	0.00295275590551181	0.0167322834645669	0.0108267716535433	0.0147637795275591	0.0167322834645669	0.0147637795275591	0.0078740157480315	0.015748031496063	0.0344488188976378	0.0167322834645669	0	0.00984251968503937	0.000984251968503937	0.00492125984251968	0.0177165354330709	0.0275590551181102	0.00196850393700787	0.030511811023622	0	0.0137795275590551	0.0196850393700787	0.0127952755905512	0.00590551181102362	0.0147637795275591	0.0147637795275591	0.00984251968503937	-1.84430736432249	-0.472495433629345	12.6017707884077	8.73809225962049	0.519302615193026	0.528301886792453	0.751173708920188	0.423492261060978	0.466101694915254	0.55	0.475	0.479441997063142	16.4049087087127	30	10.468624042918	18.3272407156185	13.2987941076059	0.0140276764583862	0.0379227188141527	44.3881471014162	23.6206039664028	0.313263713684101	13.1129771333838	2.78847538864762	0.0164116913979074	0.0847537907008094	48.5394895012737	28.9484657256614	6.50942676893469	10.4125698468052	4.46311292114186
ENSMUSG00000022704.15	-0.0396951505424821	-7.3861291209848	0.526331749189934	10.0209799389042	0.0317919075144509	0.0173410404624277	0.0260115606936416	0.0144508670520231	0.0202312138728324	0.0173410404624277	0.00867052023121387	0.0144508670520231	0.00867052023121387	0.00578034682080925	0.0144508670520231	0.0115606936416185	0.0115606936416185	0.023121387283237	0.0260115606936416	0.0173410404624277	0.023121387283237	0.023121387283237	0.0202312138728324	0.0115606936416185	0.0260115606936416	0.00578034682080925	0.00867052023121387	0.00289017341040462	0.00867052023121387	0	0.00578034682080925	0.00867052023121387	0.0144508670520231	0.0260115606936416	0.0520231213872832	0.0115606936416185	0.0404624277456647	0.0260115606936416	0.0404624277456647	0.0144508670520231	0.563583815028902	0.378612716763006	0.53757225433526	0.0289017341040462	0.0115606936416185	0.00289017341040462	0.00578034682080925	0.023121387283237	0.0317919075144509	0.0144508670520231	0.0144508670520231	0.00578034682080925	0.0289017341040462	0.0202312138728324	0.00578034682080925	0	0.0115606936416185	0	0.0144508670520231	0.0173410404624277	0.0115606936416185	0	0.00289017341040462	0.00289017341040462	0.0260115606936416	0	0.0173410404624277	0	0.0144508670520231	0.0173410404624277	0.0317919075144509	0.0370228010689314	0.0525676626963623	12.1767964781476	6.90689059560852	0.493256262042389	0.444943044528823	0.546218487394958	0.41267459309708	0.479356568364611	0.4	0.4125	0.410557184750733	15.8880297145641	10	10.8657332708518	21.2256461713329	8.57816183339341	0.00279150631382948	0.835072621371182	40.4702677899484	27.6175996547964	1.27046042284383	9.06203928625776	11.5842963331163	0.026444677181368	1.56313996989276	42.91787240421	27.6207901504086	7.22541717893314	10.7364019313183	4.61434784273024
ENSMUSG00000022706.16	-0.0715491779466888	-5.86852072053442	0.855509052807808	9.2807707701306	0.0338164251207729	0.00483091787439614	0.0531400966183575	0.00483091787439614	0.00966183574879227	0.0289855072463768	0	0	0.0386473429951691	0.00966183574879227	0.0241545893719807	0.00483091787439614	0.00483091787439614	0.0289855072463768	0.0241545893719807	0.0144927536231884	0.0144927536231884	0.0144927536231884	0.0434782608695652	0.0144927536231884	0.00966183574879227	0.0144927536231884	0	0.0434782608695652	0.00966183574879227	0.00483091787439614	0.0289855072463768	0	0.00966183574879227	0.00966183574879227	0.0531400966183575	0.00966183574879227	0.0531400966183575	0.00966183574879227	0.0579710144927536	0.0338164251207729	0.579710144927536	0.400966183574879	0.57487922705314	0.0289855072463768	0.0386473429951691	0.00483091787439614	0.0241545893719807	0.00483091787439614	0.00483091787439614	0.00966183574879227	0	0.00966183574879227	0.00483091787439614	0.0144927536231884	0	0.00483091787439614	0.0193236714975845	0	0.00483091787439614	0.00966183574879227	0.0144927536231884	0	0.00966183574879227	0	0.00483091787439614	0.0144927536231884	0.00483091787439614	0.00483091787439614	0.0241545893719807	0.00966183574879227	0.00966183574879227	0.859847614598767	1.10661982630028	10.7829982089204	8.44708322620965	0.518518518518518	0.540106951871658	0.655172413793103	0.448119325551232	0.37070938215103	0.525	0.35	0.455445544554455	11.5910547740368	4	8.77478705960117	24.0427219146196	0.528835840311322	0.00298229153640442	0	15.0314118949349	60.2141215776741	0.179926480923616	13.8848058013487	1.65594940842832	0.0905918921060202	0.0197006431678806	35.1038951996289	43.2369901523686	6.0080669029516	8.24792751344359	7.03371433863371
ENSMUSG00000022710.17	-0.0848383386318414	-10.8173835791763	-0.806898527932164	11.7793089739599	0.0344202898550725	0.0172101449275362	0.036231884057971	0.0271739130434783	0.0190217391304348	0.00905797101449275	0.00543478260869565	0.0108695652173913	0.0126811594202899	0.0153985507246377	0.0153985507246377	0.0126811594202899	0.0144927536231884	0.0172101449275362	0.0307971014492754	0.0144927536231884	0.0208333333333333	0.0172101449275362	0.0389492753623188	0.0153985507246377	0.016304347826087	0.00996376811594203	0.00271739130434783	0.0190217391304348	0.00815217391304348	0.0036231884057971	0.00996376811594203	0.00181159420289855	0.0117753623188406	0.00905797101449275	0.0199275362318841	0.0126811594202899	0.0380434782608696	0.0398550724637681	0.0389492753623188	0.0452898550724638	0.528985507246377	0.314311594202899	0.489130434782609	0.0208333333333333	0.0072463768115942	0.00181159420289855	0.00996376811594203	0.0153985507246377	0.0126811594202899	0.00905797101449275	0.0108695652173913	0.00996376811594203	0.0117753623188406	0.0271739130434783	0.0126811594202899	0	0.0190217391304348	0	0.0172101449275362	0.0072463768115942	0.00815217391304348	0.00181159420289855	0.00815217391304348	0.000905797101449275	0.00452898550724638	0.0108695652173913	0.0126811594202899	0.0190217391304348	0.0235507246376812	0.0144927536231884	0.0307971014492754	-0.989572133128985	2.23032978985901	12.9231417506213	7.8073549220576	0.445645987478657	0.464933494558646	0.690582959641256	0.461883171657528	0.448132780082988	0.55	0.458333333333333	0.468321917808219	16.5332232541728	32	11.4983506079296	28.9419199980996	1.58137596017336	0.0347078910862133	0.0473303485257328	47.2237182709482	21.9781645788462	0.192782952320706	11.9728628363693	0.064308544531633	0.00372061088950154	0.100050549383697	13.9489681670496	63.6973984570012	10.2126908347751	10.1910592145317	3.3025022363374
ENSMUSG00000022711.16	0.0752871018282905	-4.73104372200421	0.36223612927191	9.51175265376738	0.0452674897119342	0.00823045267489712	0.037037037037037	0.0246913580246914	0.0164609053497942	0.0123456790123457	0.00823045267489712	0.0205761316872428	0.0123456790123457	0.0164609053497942	0.0123456790123457	0	0.00823045267489712	0.0205761316872428	0.0205761316872428	0.0411522633744856	0.0329218106995885	0.00411522633744856	0.0123456790123457	0.0164609053497942	0.00823045267489712	0.00823045267489712	0.00823045267489712	0.0123456790123457	0.0123456790123457	0.00411522633744856	0.0123456790123457	0	0.00823045267489712	0.0246913580246914	0.037037037037037	0	0.0452674897119342	0.0329218106995885	0.0329218106995885	0.037037037037037	0.530864197530864	0.34156378600823	0.522633744855967	0.0123456790123457	0.0123456790123457	0.00411522633744856	0.00411522633744856	0.0246913580246914	0.0329218106995885	0.0288065843621399	0.0123456790123457	0.0123456790123457	0.00411522633744856	0.0288065843621399	0.00411522633744856	0	0.0246913580246914	0	0.0164609053497942	0.00411522633744856	0.00823045267489712	0	0	0.00411522633744856	0.00823045267489712	0.00411522633744856	0.0164609053497942	0	0.037037037037037	0.0164609053497942	0.0246913580246914	0.0370228010689314	0.0525676626963623	12.4335854411505	6.35755200461808	0.465020576131687	0.517869656622284	0.641975308641975	0.479105019986503	0.488233096750093	0.5	0.65	0.530144494270055	14.2336196767597	11	11.3869402453243	23.3291718909891	1.01121803831903	0.00806094349877372	0.110654400367169	36.0413926691594	39.3112456197122	0.188256437954294	10.6189400822713	9.57006985418729	0.0820035309564954	0.338133487355819	44.000502880508	33.1448895848645	2.24546057985653	10.9715435539508	6.40084621232223
ENSMUSG00000022718.12	-0.00085701255240711	-5.76474776439048	-0.336841223010271	11.1817734388088	0.0322997416020672	0.0155038759689922	0.0516795865633075	0.0180878552971576	0.0155038759689922	0.00645994832041344	0.00258397932816537	0.0155038759689922	0.00775193798449612	0.0167958656330749	0.00904392764857881	0.0232558139534884	0.00387596899224806	0.0167958656330749	0.0245478036175711	0.00775193798449612	0.0116279069767442	0.0103359173126615	0.0232558139534884	0.0116279069767442	0.0155038759689922	0.0219638242894057	0.00387596899224806	0.0284237726098191	0.00904392764857881	0.00775193798449612	0.0116279069767442	0.0116279069767442	0.0129198966408269	0.0142118863049096	0.0232558139534884	0.0129198966408269	0.0348837209302326	0.0284237726098191	0.0645994832041344	0.0322997416020672	0.583979328165375	0.405684754521964	0.511627906976744	0.0180878552971576	0.0167958656330749	0.00387596899224806	0.0167958656330749	0.0245478036175711	0.0129198966408269	0.0155038759689922	0.0180878552971576	0.0129198966408269	0.0155038759689922	0.0245478036175711	0.0142118863049096	0	0.00904392764857881	0	0.0155038759689922	0.00775193798449612	0.0155038759689922	0	0.0219638242894057	0.00129198966408269	0.0103359173126615	0.00645994832041344	0.00904392764857881	0.00516795865633075	0.0155038759689922	0.0129198966408269	0.0180878552971576	-0.659989810351666	1.8397326226207	12.9100805319664	8.66177809777199	0.500430663221361	0.481018518518519	0.556930693069307	0.430532913089157	0.438981042654028	0.375	0.575	0.432241490044958	14.752589717641	15	11.7215264640075	24.6924806622911	12.8356849418544	0.0209612791186922	0.0987172232832716	9.98886272435931	52.2888305914078	0.0744625776853087	10.6852100768658	5.82391645072606	0.0842922007779975	0.133003472703106	40.8194065956989	36.0846957981548	6.36947540507335	10.6054795180617	6.53800254378944
ENSMUSG00000022721.19	0.011591222892687	-3.78276241541905	-0.0195505983855779	10.9549232920303	0.0195439739413681	0.0130293159609121	0.0309446254071661	0.0130293159609121	0.0211726384364821	0.0130293159609121	0.00162866449511401	0.0162866449511401	0.00814332247557003	0.0179153094462541	0.011400651465798	0.00977198697068404	0.00488599348534202	0.0146579804560261	0.0162866449511401	0.0130293159609121	0.0162866449511401	0.0162866449511401	0.0423452768729642	0.011400651465798	0.0293159609120521	0.0228013029315961	0.00814332247557003	0.0146579804560261	0.0130293159609121	0.00488599348534202	0.011400651465798	0.00977198697068404	0.0162866449511401	0.0179153094462541	0.0488599348534202	0.00814332247557003	0.0276872964169381	0.0244299674267101	0.0472312703583062	0.0130293159609121	0.640065146579805	0.441368078175896	0.579804560260586	0.0162866449511401	0.0390879478827362	0.00325732899022801	0.0309446254071661	0.011400651465798	0.0325732899022801	0.0179153094462541	0.00814332247557003	0.0179153094462541	0.00651465798045603	0.0407166123778502	0.011400651465798	0.00162866449511401	0.0130293159609121	0	0.00651465798045603	0.00651465798045603	0.0130293159609121	0.00162866449511401	0.00814332247557003	0	0.0130293159609121	0.00814332247557003	0.0179153094462541	0.00162866449511401	0.0228013029315961	0.00488599348534202	0.0162866449511401	-0.390077637161634	-0.349988960298034	12.3791075655611	8.38801728534514	0.550907258064516	0.5160031225605	0.655688622754491	0.450520833333333	0.521145975443383	0.595833333333333	0.455	0.435843793584379	9.58683978796183	4	10.5186531556734	31.119668166004	17.7643331307474	0.0266043735734441	0.610264583336759	42.3588998802608	8.12022986607753	0	17.0357019943563	7.18237934504135	0.485772867076894	0.863460740741654	43.3784834970145	29.6379355583054	1.41626599746391	10.486835021563	8.41521515731957
ENSMUSG00000022722.18	-0.027628694124756	-6.99162189295359	0.806954569519524	9.4262647547021	0.0427807486631016	0.0213903743315508	0.053475935828877	0.0106951871657754	0.0106951871657754	0.0213903743315508	0.0053475935828877	0	0.0160427807486631	0.0106951871657754	0.0106951871657754	0.0267379679144385	0.0160427807486631	0.0213903743315508	0.0213903743315508	0.0427807486631016	0.0320855614973262	0.0160427807486631	0.0160427807486631	0.0106951871657754	0.0160427807486631	0	0.0053475935828877	0.0053475935828877	0.0053475935828877	0	0	0.0053475935828877	0	0.0106951871657754	0.0481283422459893	0.0267379679144385	0.0213903743315508	0.0374331550802139	0.0213903743315508	0.0427807486631016	0.486631016042781	0.331550802139037	0.497326203208556	0.0053475935828877	0.0160427807486631	0	0.0160427807486631	0.0213903743315508	0.0213903743315508	0.0106951871657754	0.0106951871657754	0	0.0053475935828877	0.0374331550802139	0.0213903743315508	0	0.0053475935828877	0	0.0106951871657754	0.0160427807486631	0.0160427807486631	0	0.0213903743315508	0.0053475935828877	0.0106951871657754	0.0160427807486631	0.0053475935828877	0.0106951871657754	0.0106951871657754	0.0267379679144385	0.0267379679144385	-0.142491412498295	3.34372975789564	11.0354864512922	9.04984854945056	0.435225618631732	0.426120114394662	0.5765595463138	0.384966112138016	0.470617042115573	0.425	0.45	0.324260355029586	14.5713971393642	10	0	26.5432850746088	12.055662568886	0.00113214863236132	0	23.7214452883771	37.6335803757435	0.0448945437522065	11.1810463668072	6.97238263986314	0.0443443378506383	0	55.0320212225592	23.2658926920205	3.50431274089936	9.72451385311995	5.58941993683345
ENSMUSG00000022724.15	-0.0258862643519547	-5.26133610925531	0.26947078588188	10.5507467853832	0.01931330472103	0.0107296137339056	0.055793991416309	0.0171673819742489	0.0150214592274678	0.00643776824034335	0.00858369098712446	0.0128755364806867	0.01931330472103	0.00858369098712446	0.0150214592274678	0.0150214592274678	0.00643776824034335	0.0214592274678112	0.0171673819742489	0.01931330472103	0.0128755364806867	0.0171673819742489	0.0343347639484979	0.0107296137339056	0.01931330472103	0.0150214592274678	0.00214592274678112	0.0236051502145923	0	0.00429184549356223	0.0128755364806867	0.00214592274678112	0	0.0214592274678112	0.0536480686695279	0.0150214592274678	0.0386266094420601	0.0300429184549356	0.0386266094420601	0.0386266094420601	0.540772532188841	0.34549356223176	0.542918454935622	0.01931330472103	0.00429184549356223	0.00214592274678112	0.00643776824034335	0.0214592274678112	0.0150214592274678	0.0150214592274678	0.00429184549356223	0.0171673819742489	0.00643776824034335	0.0257510729613734	0.0128755364806867	0	0.0214592274678112	0.00214592274678112	0.0107296137339056	0.0171673819742489	0.00858369098712446	0.00643776824034335	0.01931330472103	0	0.0107296137339056	0.0128755364806867	0.00214592274678112	0.0150214592274678	0.0257510729613734	0.0128755364806867	0.0257510729613734	-0.820751706946786	0.737348232061898	12.3693247024073	9.98013957763916	0.478318879252835	0.453751488685987	0.500495540138751	0.432616743521465	0.388	0.5	0.46875	0.418529053230394	13.9104553553098	12	7.97154355395077	19.2747793937672	1.93295190772475	0.0173836881811298	0.0793305844586199	71.0848420641892	7.61071236167905	0	12.099170674791	2.31097453465035	0.108642089299426	0.529604067465328	57.208914345593	25.8847958124729	1.8578984757281	11.2656150464845	5.83156322945696
ENSMUSG00000022744.12	0.386391450009148	-5.5370773999858	-0.647466445639473	9.59058704991503	0.0196850393700787	0.0275590551181102	0.015748031496063	0.0118110236220472	0.0118110236220472	0.0275590551181102	0.00393700787401575	0.015748031496063	0.00393700787401575	0.015748031496063	0.00393700787401575	0.0196850393700787	0.0078740157480315	0.0236220472440945	0.0275590551181102	0.0236220472440945	0.00393700787401575	0.0118110236220472	0.015748031496063	0.0078740157480315	0.00393700787401575	0.0275590551181102	0.00393700787401575	0	0.0078740157480315	0.0118110236220472	0.0078740157480315	0.0078740157480315	0.00393700787401575	0.0275590551181102	0.0393700787401575	0.015748031496063	0.015748031496063	0.0196850393700787	0.0354330708661417	0.0236220472440945	0.488188976377953	0.433070866141732	0.637795275590551	0.0078740157480315	0.031496062992126	0.0236220472440945	0.0236220472440945	0.0078740157480315	0.0354330708661417	0.0078740157480315	0.0078740157480315	0.0078740157480315	0.0078740157480315	0.0236220472440945	0.0118110236220472	0	0.0196850393700787	0	0.0275590551181102	0.0078740157480315	0.015748031496063	0.0078740157480315	0.00393700787401575	0.00393700787401575	0.0354330708661417	0.0275590551181102	0.0118110236220472	0.015748031496063	0.0393700787401575	0.015748031496063	0.0196850393700787	0.0370228010689314	0.0525676626963623	11.3241805466187	7.91886323727459	0.515584415584416	0.443455031166518	0.634854771784232	0.454617623709976	0.422712933753943	0.45	0.5	0.3541842772612	11.8841705191084	6	8.31288295528435	25.0826790531996	7.17055683887593	0.0594063903160141	0.201821802335985	34.7642919319113	32.6278386849776	0.0934052983835826	10.574440427356	6.58659394910839	0.118859126737237	0.159643943115218	50.4624100149085	26.1534091862188	5.94464335255583	10.2094533656289	6.59442507206547
ENSMUSG00000022748.8	0.0214886352076273	-4.23569433576393	0.764067877170293	9.92925840863697	0.0505415162454874	0.0144404332129964	0.0685920577617329	0.0036101083032491	0.0180505415162455	0.0144404332129964	0.0036101083032491	0.0108303249097473	0.0180505415162455	0.0252707581227437	0.0108303249097473	0.0036101083032491	0.0144404332129964	0.0180505415162455	0.0252707581227437	0.0108303249097473	0.0144404332129964	0.0144404332129964	0.0288808664259928	0.0108303249097473	0.0108303249097473	0.0180505415162455	0.0108303249097473	0.0108303249097473	0.0036101083032491	0	0.0072202166064982	0.0072202166064982	0.0108303249097473	0.0180505415162455	0.0505415162454874	0.0216606498194946	0.0324909747292419	0.0397111913357401	0.0541516245487365	0.0252707581227437	0.534296028880866	0.353790613718412	0.592057761732852	0.0216606498194946	0.0180505415162455	0	0.0072202166064982	0.0144404332129964	0.0036101083032491	0.0144404332129964	0.0144404332129964	0.0072202166064982	0.0108303249097473	0.0216606498194946	0.0108303249097473	0.0036101083032491	0.0072202166064982	0	0	0.0108303249097473	0.0144404332129964	0.0072202166064982	0.0144404332129964	0	0.0108303249097473	0.0216606498194946	0.0072202166064982	0.0108303249097473	0.0252707581227437	0.0144404332129964	0.0072202166064982	0.0370228010689314	0.0525676626963623	10.9643408677924	6.89481776330794	0.489733059548255	0.499332443257677	0.61864406779661	0.421064622211657	0.424849699398798	0.675	0.45	0.46875	18.2083343938213	12	8.96578428466209	19.4556688540769	10.6699747419654	2.42137610870579	0.0162577078889738	61.0776459343592	6.21870619549843	0.140370457505276	8.62883492762519	15.0209658786625	0.22981989789976	0	56.2532221788345	16.4067224708176	3.46043464616048	8.46352437327118	7.91478528929098
ENSMUSG00000022749.8	0.0269887259030814	-5.66442748493911	-0.268309474378338	11.036860446673	0.0364963503649635	0.0160583941605839	0.0248175182481752	0.0175182481751825	0.0072992700729927	0.0160583941605839	0.00437956204379562	0.0102189781021898	0.0072992700729927	0.0306569343065693	0.0160583941605839	0.0160583941605839	0.0102189781021898	0.0262773722627737	0.0218978102189781	0.0291970802919708	0.00875912408759124	0.0102189781021898	0.0306569343065693	0.018978102189781	0.0145985401459854	0.00437956204379562	0.00437956204379562	0.0131386861313869	0	0.00437956204379562	0.00583941605839416	0.00291970802919708	0.0116788321167883	0.0160583941605839	0.035036496350365	0.0175182481751825	0.0452554744525547	0.0321167883211679	0.035036496350365	0.0262773722627737	0.515328467153285	0.373722627737226	0.512408759124088	0.0262773722627737	0.0131386861313869	0.00583941605839416	0.0204379562043796	0.018978102189781	0.0160583941605839	0.0160583941605839	0.0072992700729927	0.0072992700729927	0.0116788321167883	0.0160583941605839	0.018978102189781	0.00145985401459854	0.018978102189781	0	0.0131386861313869	0.0175182481751825	0.0204379562043796	0.00583941605839416	0.0145985401459854	0	0.00583941605839416	0.0116788321167883	0.0160583941605839	0.0102189781021898	0.0160583941605839	0.0204379562043796	0.0218978102189781	-1.63491178238174	0.924445793925069	13.2590076076446	6.89481776330794	0.467142857142857	0.428112449799197	0.5	0.416456917923582	0.412559749464315	0.55	0.3625	0.368243243243243	15.6893974512719	20	12.567005370247	14.4606818446269	9.52474006441005	0.00990587430046651	0.0298689737983626	40.8211437253811	35.0879967697425	0.0656627477406951	10.3819718685774	2.47283342150404	0.0720022620415524	0.3269999192949	25.9242563006335	51.0632134039195	9.75872282402914	10.5323559252888	4.36635286161647
ENSMUSG00000022750.18	0.00753983578574347	-4.74748957774319	0.583795358764226	10.8963324039099	0.0062992125984252	0.0188976377952756	0.0188976377952756	0.0236220472440945	0.015748031496063	0.0141732283464567	0.0015748031496063	0.0094488188976378	0.0062992125984252	0.0204724409448819	0.0094488188976378	0.0094488188976378	0.0047244094488189	0.0204724409448819	0.0188976377952756	0.0141732283464567	0.0094488188976378	0.0251968503937008	0.0440944881889764	0.015748031496063	0.0125984251968504	0.0173228346456693	0.0015748031496063	0.0094488188976378	0.0141732283464567	0.0125984251968504	0.0094488188976378	0.0062992125984252	0.0141732283464567	0.0283464566929134	0.0488188976377953	0.0125984251968504	0.0141732283464567	0.0456692913385827	0.0519685039370079	0.0125984251968504	0.604724409448819	0.395275590551181	0.637795275590551	0.0141732283464567	0.0267716535433071	0.0015748031496063	0.0267716535433071	0.0141732283464567	0.0236220472440945	0.015748031496063	0.0094488188976378	0.0062992125984252	0.0125984251968504	0.0409448818897638	0.0062992125984252	0	0.0283464566929134	0.0015748031496063	0.0173228346456693	0.0062992125984252	0.0204724409448819	0.0047244094488189	0.015748031496063	0	0.0141732283464567	0.015748031496063	0.015748031496063	0.0015748031496063	0.0141732283464567	0.0094488188976378	0.0173228346456693	-0.180083421882474	-1.99280540662328	12.3539738218182	9.30606168942834	0.545931758530184	0.541296060991105	0.561708860759494	0.442220742350426	0.445349952061361	0.625	0.57	0.496515679442509	14.8002932582234	10	11.0272148851598	19.6292032847058	0.361487538042154	0.0561714160827691	0.143130896048603	62.5457088231888	17.1360201857793	0.12827785615255	13.7345977087731	1.94849925610248	0.251985145588103	1.35030370867828	31.5218320284337	37.5273747912636	13.6654073611607	9.16741814583174	6.82775090759843
ENSMUSG00000022751.9	-0.0307194843618109	-6.91919668916737	0.482894283353031	9.71424551766612	0.0324909747292419	0.0072202166064982	0.036101083032491	0.0144404332129964	0.0288808664259928	0.0180505415162455	0.0108303249097473	0.0072202166064982	0.0036101083032491	0.0180505415162455	0.0036101083032491	0.0072202166064982	0.0144404332129964	0.0216606498194946	0.0072202166064982	0.0252707581227437	0.0252707581227437	0.0108303249097473	0.0252707581227437	0.0036101083032491	0.0072202166064982	0.0036101083032491	0	0.0433212996389892	0.0072202166064982	0.0072202166064982	0.0180505415162455	0	0.0072202166064982	0.0144404332129964	0.0397111913357401	0.0180505415162455	0.0216606498194946	0.0216606498194946	0.0324909747292419	0.036101083032491	0.552346570397112	0.425992779783394	0.476534296028881	0.0252707581227437	0.0252707581227437	0.0036101083032491	0.0288808664259928	0.0252707581227437	0.0180505415162455	0.0144404332129964	0.0072202166064982	0.0072202166064982	0.0036101083032491	0.0324909747292419	0.0180505415162455	0	0.0108303249097473	0	0.036101083032491	0.0108303249097473	0.0144404332129964	0.0036101083032491	0.0288808664259928	0.0036101083032491	0.0180505415162455	0.0108303249097473	0.0036101083032491	0.0072202166064982	0.0180505415162455	0.0072202166064982	0.0180505415162455	-0.246117968933531	2.34030960302956	11.3241805466187	7.54689445988764	0.483909415971395	0.436502871729419	0.39247311827957	0.445649494700518	0.432515337423313	0.483333333333333	0.458333333333333	0.371134020618557	12.9863753794353	10	9.93516504960369	38.1092861131064	1.48639488520739	0.00190027697951912	0.282688597800178	29.9697674508377	30.0499302557391	0.100032420329712	13.7047488727742	5.74650816463426	0.0398704894291113	0.457587444696942	37.6236972180282	38.1577579840182	4.26982982641911	8.92481250360578	5.17339374815759
ENSMUSG00000022752.9	-0.153803873104972	-8.19691259286021	0.268132508848373	10.8431359111114	0.053921568627451	0.0228758169934641	0.042483660130719	0.0179738562091503	0.011437908496732	0.00980392156862745	0	0.011437908496732	0.0130718954248366	0.00816993464052288	0.00490196078431373	0.0130718954248366	0.00980392156862745	0.0147058823529412	0.0343137254901961	0.0179738562091503	0.0261437908496732	0.00816993464052288	0.0277777777777778	0.0065359477124183	0.00980392156862745	0.00980392156862745	0.0065359477124183	0.00816993464052288	0.00816993464052288	0.00490196078431373	0.0065359477124183	0.00326797385620915	0.00326797385620915	0.00163398692810458	0.0294117647058824	0.0245098039215686	0.0490196078431373	0.0245098039215686	0.0294117647058824	0.0326797385620915	0.549019607843137	0.387254901960784	0.464052287581699	0.0261437908496732	0.0359477124183007	0.0228758169934641	0.042483660130719	0.0147058823529412	0.0261437908496732	0.0147058823529412	0.0147058823529412	0.00326797385620915	0.00490196078431373	0.0147058823529412	0.00816993464052288	0.00163398692810458	0.0130718954248366	0	0.0245098039215686	0.00490196078431373	0.00163398692810458	0.00490196078431373	0.0212418300653595	0	0.00490196078431373	0.0065359477124183	0.0163398692810458	0.0179738562091503	0.00980392156862745	0.0179738562091503	0.0196078431372549	0.915369921543658	4.01187356778254	13.2553236900081	7.12928301694497	0.46677559912854	0.406941649899396	0.719424460431655	0.381114722904939	0.358772619984264	0.675	0.425	0.365890688259109	14.6226810304748	11	11.8970891283128	42.7428779759697	17.2455307899588	0.00246656883183465	0.00252772677619217	30.5363680926248	9.39168292922685	0.0785459166118438	10.0923994388733	0.0997130447591423	0.0107271433776179	0.0214039022512897	0	86.1781876212619	3.59756884947673	11.9487322398196	4.97814259820297
ENSMUSG00000022757.19	0.0752326491865201	-8.76512458833184	0.800162449667284	10.2644426002266	0.0175879396984925	0.0175879396984925	0.0125628140703518	0.0150753768844221	0.0175879396984925	0.0100502512562814	0.0050251256281407	0.0201005025125628	0.0100502512562814	0.0125628140703518	0.00251256281407035	0.0301507537688442	0.00753768844221105	0.00753768844221105	0.0226130653266332	0.0226130653266332	0.0402010050251256	0.00251256281407035	0.092964824120603	0.00251256281407035	0.0376884422110553	0.0150753768844221	0.0050251256281407	0.0678391959798995	0.0150753768844221	0.0050251256281407	0	0.00753768844221105	0.0050251256281407	0	0.0175879396984925	0.0175879396984925	0.0376884422110553	0.0175879396984925	0.00251256281407035	0.0326633165829146	0.615577889447236	0.479899497487437	0.35929648241206	0.0276381909547739	0.0175879396984925	0.00251256281407035	0.0326633165829146	0.0301507537688442	0.0175879396984925	0.0125628140703518	0.0175879396984925	0.0050251256281407	0.00251256281407035	0.0100502512562814	0.0175879396984925	0.00251256281407035	0.0226130653266332	0	0.0251256281407035	0.0175879396984925	0.0150753768844221	0	0.0251256281407035	0	0	0	0.00251256281407035	0.0125628140703518	0.0050251256281407	0.0050251256281407	0.0201005025125628	-2.3902541645486	3.47957809795862	11.1630206395808	8.87958324961278	0.483319772172498	0.467652495378928	0.557446808510638	0.382325693801104	0.296875	0.375	0.45	0.31042654028436	14.5996804305812	11	7.01122725542325	17.8005726972556	2.9196592970024	0.000758835930645872	0	32.5615366772013	46.7129689818813	0.00450351072872133	12.8531714453434	3.1385301987431	0.0176690145254425	0.0614528645638087	49.6122172824581	27.8067185085603	6.51024068580585	8.72451385311995	5.65720707134507
ENSMUSG00000022760.17	-0.01194212195344	-3.4017545479065	0.421718938647559	10.0098286173681	0	0.0108695652173913	0	0	0.0108695652173913	0	0.0217391304347826	0.0217391304347826	0.0217391304347826	0	0.0326086956521739	0.0108695652173913	0.0108695652173913	0.0108695652173913	0.0108695652173913	0	0.0326086956521739	0.0326086956521739	0.0326086956521739	0	0.0108695652173913	0.0326086956521739	0.0326086956521739	0.0217391304347826	0.0217391304347826	0.0652173913043478	0.0434782608695652	0.0108695652173913	0	0.0217391304347826	0.0108695652173913	0.0217391304347826	0.0108695652173913	0.0108695652173913	0.0217391304347826	0.0217391304347826	0.695652173913043	0.652173913043478	0.684782608695652	0	0.0217391304347826	0.0543478260869565	0.0217391304347826	0.0217391304347826	0.0434782608695652	0.0217391304347826	0	0	0.0108695652173913	0.0434782608695652	0	0	0	0	0	0.0217391304347826	0.0434782608695652	0	0	0.0108695652173913	0.0326086956521739	0	0	0	0.0108695652173913	0.0108695652173913	0.0108695652173913	0.0370228010689314	0.0525676626963623	10.8788172846142	8.02236781302845	0.616504854368932	0.617161716171617	0.671814671814672	0.474469756480754	0.566757493188011	0.675	0.58125	0.53968253968254	10.3151495622563	3	8.52356195605701	19.1968139465329	10.2303527103532	0.0207280003586371	4.87566913347364	17.4383199947077	46.9429224051588	1.29519380941514	13.4564970834223	3.8045675752946	0.801723184112417	2.97301716435814	19.799934062958	47.5673331881844	11.5969277416701	7.56985560833095	7.66115063135206
ENSMUSG00000022761.12	0.00922138612427659	-6.48605358826801	0.313798051388852	11.4115109880121	0.00596658711217184	0.0167064439140811	0.0393794749403341	0.0143198090692124	0.0167064439140811	0.00954653937947494	0.00715990453460621	0.00954653937947494	0.0035799522673031	0.0167064439140811	0.0107398568019093	0.00835322195704057	0.00477326968973747	0.0262529832935561	0.0250596658711217	0.0119331742243437	0.00715990453460621	0.0167064439140811	0.0393794749403341	0.00954653937947494	0.0143198090692124	0.0190930787589499	0.00596658711217184	0.013126491646778	0.0035799522673031	0.0167064439140811	0.0190930787589499	0.00835322195704057	0.0119331742243437	0.0190930787589499	0.0393794749403341	0.00596658711217184	0.0143198090692124	0.0334128878281623	0.0513126491646778	0.022673031026253	0.582338902147971	0.411694510739857	0.662291169451074	0.013126491646778	0.035799522673031	0.0035799522673031	0.022673031026253	0.0119331742243437	0.0274463007159905	0.0190930787589499	0.00835322195704057	0.00835322195704057	0.013126491646778	0.0381861575178998	0.00954653937947494	0	0.0238663484486874	0	0.0143198090692124	0.00715990453460621	0.0190930787589499	0.0035799522673031	0.0167064439140811	0.00119331742243437	0.013126491646778	0.0143198090692124	0.0119331742243437	0.00238663484486874	0.0286396181384248	0.0107398568019093	0.0238663484486874	0.778501474681911	-1.54067291395938	12.5774288280357	9.19475685442225	0.554902680866691	0.54340201665936	0.564102564102564	0.491634156913741	0.496449322143318	0.575	0.545	0.506666666666667	13.4938554492408	19	10.5980525001616	33.70338209077	1.87216878467286	0.0148274665717236	0.0147680402736808	34.1434749438105	29.3561166266467	0.895262047254469	11.7555617285651	1.79190504397403	0.0659945299676135	0.189264103051172	44.8735707102553	36.5772476231683	4.74645626101854	10.2300204357056	5.63189981418403
ENSMUSG00000022763.18	0.0930214768670539	-4.48328533271224	-0.77675214174889	10.8289298276515	0.01669449081803	0.0217028380634391	0.0550918196994992	0.010016694490818	0.015025041736227	0.01669449081803	0.00333889816360601	0.00834724540901502	0.00333889816360601	0.0233722871452421	0.00834724540901502	0.010016694490818	0.00166944908180301	0.011686143572621	0.0250417362270451	0.0183639398998331	0.00500834724540901	0.010016694490818	0.0317195325542571	0.011686143572621	0.015025041736227	0.0233722871452421	0	0.00834724540901502	0.00667779632721202	0.010016694490818	0.0317195325542571	0.00500834724540901	0.00834724540901502	0.011686143572621	0.0584307178631052	0.00667779632721202	0.0200333889816361	0.0183639398998331	0.0550918196994992	0.0200333889816361	0.629382303839733	0.415692821368948	0.651085141903172	0.0200333889816361	0.0300500834724541	0.00333889816360601	0.0317195325542571	0.0183639398998331	0.0400667779632721	0.010016694490818	0.0200333889816361	0.013355592654424	0.01669449081803	0.0601001669449082	0.00834724540901502	0	0.00667779632721202	0	0.015025041736227	0.00834724540901502	0.011686143572621	0	0.00333889816360601	0.00166944908180301	0.011686143572621	0.010016694490818	0.00667779632721202	0.00166944908180301	0.0317195325542571	0.00333889816360601	0.010016694490818	0.0370228010689314	0.0525676626963623	12.1950645637208	9.24079133216196	0.563256325632563	0.585657370517928	0.672185430463576	0.500947903238038	0.48365334717177	0.625	0.575	0.539735099337748	13.6869381716704	19	10.91288933623	43.1671885836507	15.1401244737334	0	0	0	41.6926869426159	0	14.2840547404892	1.11447894432808	0.285620293865294	1.67832252374026	4.91406310787632	66.4190936739487	11.3043667157521	8.24317398347295	3.15344882769055
ENSMUSG00000022768.17	1.74456935786863	-2.01229534360962	-4.66722286056449	11.2667865406949	0.0166051660516605	0.0239852398523985	0.0276752767527675	0.00922509225092251	0.018450184501845	0.029520295202952	0.0018450184501845	0.00553505535055351	0.0129151291512915	0.0276752767527675	0.025830258302583	0.011070110701107	0.003690036900369	0.011070110701107	0.0202952029520295	0.00553505535055351	0.0202952029520295	0.0313653136531365	0.033210332103321	0.022140221402214	0.0313653136531365	0.025830258302583	0.003690036900369	0.0350553505535055	0.00553505535055351	0.00553505535055351	0.00553505535055351	0.0129151291512915	0.00738007380073801	0.0239852398523985	0.0571955719557196	0.0129151291512915	0.0129151291512915	0.0202952029520295	0.0350553505535055	0.0129151291512915	0.57380073800738	0.483394833948339	0.605166051660517	0.00738007380073801	0.0239852398523985	0.0018450184501845	0.025830258302583	0.018450184501845	0.022140221402214	0.011070110701107	0.00553505535055351	0.00553505535055351	0.00922509225092251	0.022140221402214	0.00553505535055351	0	0.00553505535055351	0.0018450184501845	0.00553505535055351	0.0202952029520295	0.0350553505535055	0	0.022140221402214	0	0.014760147601476	0.00738007380073801	0.00922509225092251	0.003690036900369	0.0276752767527675	0.0129151291512915	0.00922509225092251	0.0370228010689314	0.0525676626963623	12.1363503414542	9.49585502688717	0.536743808363784	0.52388358142635	0.592233009708738	0.441746248294679	0.470617042115573	0.475	0.55	0.462391132224861	11.8399910705399	4	0	15.0943265024655	51.563559189421	33.3421143081135	0	0	0	0	13.1871974481759	4.93670842988651	2.13010046381839	0	39.028136739534	36.3972094895063	4.32064742907888	10.3037807481771	4.20225241739291
ENSMUSG00000022769.9	-0.258940055886641	-3.13033345183897	1.40240163664005	9.38154295118458	0.00900900900900901	0.027027027027027	0.0225225225225225	0.00900900900900901	0.0045045045045045	0.0225225225225225	0.0225225225225225	0.0045045045045045	0	0.0135135135135135	0.0045045045045045	0.0225225225225225	0	0.018018018018018	0.0135135135135135	0.0045045045045045	0.0135135135135135	0.0540540540540541	0.0225225225225225	0.00900900900900901	0.00900900900900901	0.0045045045045045	0.0135135135135135	0.00900900900900901	0.00900900900900901	0.018018018018018	0.0225225225225225	0.0045045045045045	0.00900900900900901	0.0315315315315315	0.0540540540540541	0	0.018018018018018	0.0225225225225225	0.036036036036036	0.018018018018018	0.657657657657658	0.495495495495495	0.716216216216216	0.0135135135135135	0.0225225225225225	0.018018018018018	0.00900900900900901	0.018018018018018	0.0495495495495495	0.045045045045045	0.027027027027027	0.00900900900900901	0.0135135135135135	0.0495495495495495	0.0045045045045045	0	0.00900900900900901	0	0.0045045045045045	0.0135135135135135	0.0225225225225225	0.0135135135135135	0.0135135135135135	0.0045045045045045	0.00900900900900901	0.0225225225225225	0.00900900900900901	0	0.018018018018018	0	0.0045045045045045	0.0370228010689314	0.0525676626963623	10.1150436501617	5.75488750216347	0.623123123123123	0.566787003610108	0.60377358490566	0.545694200351494	0.470617042115573	0.8	0.525	0.446022727272727	10.1535520317081	3	0	39.7490565145045	3.10606064416236	0.219483019724864	0	6.04830524572305	47.2497514522275	3.62734312365765	9.8799161463844	0	0.951512708225851	0	0.206843953408782	75.7308904505437	13.2308367414373	8.46352437327118	7.96520253465659
ENSMUSG00000022770.17	-0.262481180192168	-7.2008744521903	-0.613757962698815	11.595257481449	0.0344827586206897	0.0193965517241379	0.0301724137931034	0.0237068965517241	0.0161637931034483	0.0118534482758621	0.00754310344827586	0.0172413793103448	0.0161637931034483	0.0183189655172414	0.00754310344827586	0.0204741379310345	0.0129310344827586	0.0237068965517241	0.0118534482758621	0.0290948275862069	0.0161637931034483	0.00646551724137931	0.03125	0.0193965517241379	0.0237068965517241	0.0107758620689655	0.00323275862068966	0.021551724137931	0.0118534482758621	0.00431034482758621	0.00646551724137931	0.00646551724137931	0.00754310344827586	0.0107758620689655	0.0129310344827586	0.0172413793103448	0.0495689655172414	0.0290948275862069	0.0323275862068966	0.0301724137931034	0.553879310344828	0.392241379310345	0.418103448275862	0.0247844827586207	0.0161637931034483	0.00323275862068966	0.0161637931034483	0.0290948275862069	0.0118534482758621	0.00969827586206897	0.0129310344827586	0.00862068965517241	0.0237068965517241	0.0280172413793103	0.0183189655172414	0	0.00754310344827586	0	0.0237068965517241	0.0161637931034483	0.0118534482758621	0.00323275862068966	0.0204741379310345	0.00107758620689655	0.00107758620689655	0.00431034482758621	0.00646551724137931	0.0118534482758621	0.0118534482758621	0.00754310344827586	0.0183189655172414	-1.55012807428017	3.17274684658785	13.3903033291375	9.78790255939143	0.459101196249596	0.460211841390549	0.612684031710079	0.38425008875146	0.354116465863454	0.51875	0.425	0.419993995797058	17.5684015028916	31	13.2820748685841	19.4347627390591	4.69539256177271	0.00766083807532053	0.0106634737831912	22.3266933239827	53.4704714213889	0.0543556419379875	9.43158093683559	0.660344640792809	0.0266634597880116	0.0366635828559955	28.1589754144702	57.3713591121666	4.3144128530908	11.7021726853655	4.99125968878211
ENSMUSG00000022771.17	0.0360893972157463	-6.89214599697749	-0.280388733754204	10.6266216523584	0.0268199233716475	0.0325670498084291	0.0613026819923372	0.0172413793103448	0.0268199233716475	0.0306513409961686	0.0153256704980843	0.0172413793103448	0.00383141762452107	0.0114942528735632	0.0153256704980843	0.0114942528735632	0.00574712643678161	0.0268199233716475	0.0153256704980843	0.00957854406130268	0.00574712643678161	0.0172413793103448	0.0402298850574713	0.0114942528735632	0.0191570881226054	0.024904214559387	0	0.0153256704980843	0.00574712643678161	0.00766283524904215	0.00766283524904215	0.00574712643678161	0.00383141762452107	0.0114942528735632	0.0210727969348659	0.00957854406130268	0.0191570881226054	0.0344827586206897	0.0440613026819923	0.024904214559387	0.5	0.390804597701149	0.630268199233716	0.0114942528735632	0.024904214559387	0.00383141762452107	0.00957854406130268	0.0114942528735632	0.0210727969348659	0.0191570881226054	0.0114942528735632	0.00383141762452107	0.0153256704980843	0.0306513409961686	0.00766283524904215	0	0.0191570881226054	0.00191570881226054	0.0210727969348659	0.00766283524904215	0.0153256704980843	0.00574712643678161	0.00766283524904215	0	0.00766283524904215	0.00574712643678161	0.00957854406130268	0.00574712643678161	0.0306513409961686	0.0114942528735632	0.0229885057471264	0.521335914665631	-0.790031113669057	12.5915223465707	6	0.506329113924051	0.504243634548178	0.555555555555556	0.482300884955752	0.475615420343706	0.475	0.55	0.499350368124729	14.1778088137912	21	11.0728025345442	43.3267135596333	12.65944478974	0.0334383273860839	0.0561126785081609	31.5680805559124	12.2361749440142	0.120035144805921	9.92519613087115	9.4386368484624	0.0235335301150222	0.0743641433583185	42.4398236470264	37.1382697137338	0.96017598643292	11.1736771363034	5.60117889626146
ENSMUSG00000022772.12	0.013005831579248	-5.80155879638026	-0.698936365274623	11.1761731491075	0.044	0.02	0.052	0.0266666666666667	0.0133333333333333	0.004	0.00266666666666667	0.016	0.0293333333333333	0.0173333333333333	0.0106666666666667	0.0253333333333333	0.004	0.008	0.0213333333333333	0.0213333333333333	0.02	0.02	0.0373333333333333	0.016	0.02	0.00933333333333333	0.00133333333333333	0.0226666666666667	0.004	0.00133333333333333	0.00933333333333333	0.00133333333333333	0.00933333333333333	0.012	0.0333333333333333	0.0133333333333333	0.024	0.036	0.0306666666666667	0.0253333333333333	0.492	0.372	0.490666666666667	0.012	0.00933333333333333	0.004	0.0133333333333333	0.0133333333333333	0.0106666666666667	0.0133333333333333	0.0133333333333333	0.00933333333333333	0.016	0.0173333333333333	0.0133333333333333	0	0.0133333333333333	0	0.0106666666666667	0.012	0.0106666666666667	0	0.0226666666666667	0.00133333333333333	0.0133333333333333	0.0146666666666667	0.02	0.008	0.0253333333333333	0.016	0.024	0.0370228010689314	0.0525676626963623	12.8259525375237	8.2667865406949	0.448767833981842	0.441323062981423	0.677524429967427	0.432904173507301	0.478910369068541	0.391666666666667	0.416666666666667	0.420101781170483	15.0834793273318	11	11.1529185761366	30.6542995687072	2.88774533579521	0.0402219559786851	0.214135471991878	27.3208683986853	38.7918269465954	0.0909023222463801	14.6334368290473	3.39861649021661	0.199145249218938	0.511293825587695	42.3571189818257	26.4003863405001	12.5000022836036	11.9406806484241	6.59212675691534
ENSMUSG00000022773.18	-0.0515429485109704	-5.3966710126375	-1.27686587448842	8.90989308377004	0.0504201680672269	0.0252100840336134	0.0336134453781513	0.0168067226890756	0.00840336134453781	0.0252100840336134	0	0.0168067226890756	0.0168067226890756	0.0252100840336134	0	0.00840336134453781	0	0.0336134453781513	0.0252100840336134	0.0168067226890756	0.00840336134453781	0.0420168067226891	0.0252100840336134	0.0252100840336134	0.00840336134453781	0.00840336134453781	0	0	0.0168067226890756	0	0	0	0.00840336134453781	0.0168067226890756	0.0252100840336134	0.0252100840336134	0.0252100840336134	0.0168067226890756	0.0420168067226891	0.00840336134453781	0.495798319327731	0.378151260504202	0.621848739495798	0.00840336134453781	0.0504201680672269	0	0.0168067226890756	0.0168067226890756	0.0252100840336134	0.0252100840336134	0	0	0.00840336134453781	0.0420168067226891	0	0.00840336134453781	0.0420168067226891	0	0.00840336134453781	0	0.0252100840336134	0	0.00840336134453781	0	0.0252100840336134	0.0168067226890756	0.0252100840336134	0	0.0168067226890756	0	0.0252100840336134	0.0370228010689314	0.0525676626963623	12.1786648510065	10.1649069266757	0.514583333333333	0.51990171990172	0.60767218831735	0.474714903657098	0.460176991150442	0.525	0.50625	0.478460895023003	13.634357301138	9	9.14465824283188	20.3702345136491	3.61407830231399	0.0393329450895377	0.134847044064562	26.975557780259	48.4853087508657	0.380640663758142	14.6796097377677	1.28312697995187	0.142985781660431	0.491775373115715	37.259470835705	36.876082793937	9.26694849786224	11.2240016741981	6.80507926905831
ENSMUSG00000022774.13	-0.00978403271011685	-8.59199746221275	1.16270540517175	9.15734693536284	0.0382165605095541	0.0127388535031847	0.0445859872611465	0.0127388535031847	0.0191082802547771	0	0.00636942675159236	0.0127388535031847	0.0127388535031847	0.0254777070063694	0.00636942675159236	0.00636942675159236	0.0191082802547771	0.0191082802547771	0.0254777070063694	0.00636942675159236	0.0127388535031847	0.00636942675159236	0.0318471337579618	0	0	0	0	0	0	0.00636942675159236	0.0509554140127389	0.0127388535031847	0	0.0127388535031847	0.0382165605095541	0.00636942675159236	0.0509554140127389	0.0445859872611465	0.0318471337579618	0.0382165605095541	0.535031847133758	0.388535031847134	0.522292993630573	0.0318471337579618	0	0.0127388535031847	0.00636942675159236	0.0318471337579618	0.0382165605095541	0.0191082802547771	0.0254777070063694	0	0	0.0127388535031847	0.0127388535031847	0	0.0318471337579618	0	0.0445859872611465	0.00636942675159236	0.0127388535031847	0.00636942675159236	0.00636942675159236	0.00636942675159236	0	0.00636942675159236	0.0191082802547771	0.0127388535031847	0.0127388535031847	0.00636942675159236	0.0254777070063694	1.0059009589928	0.229251349573245	11.1711767976518	6.88264304936184	0.492982456140351	0.451612903225806	0.700854700854701	0.443633710324699	0.509615384615385	0.5	0.575	0.41027397260274	13.420618191561	5	6.71424551766612	46.6289960197969	1.64429086504782	0.00389488763560856	0	38.7825890416264	12.8516640335752	0.0885651523180591	11.6440012291506	10.7465314554782	0.0168850739970782	0.116535565345443	42.3331243611693	28.4114969125363	6.731425402323	10.5127404628035	6.23774855375638
ENSMUSG00000022779.16	-0.0255222147571494	-7.03088464979011	-0.19920994913287	11.4083297407674	0.0162224797219003	0.0173812282734647	0.052143684820394	0.0196987253765933	0.0243337195828505	0.0208574739281576	0.00347624565469293	0.0139049826187717	0.0104287369640788	0.015063731170336	0.00811123986095017	0.00579374275782155	0.00231749710312862	0.0266512166859791	0.0301274623406721	0.0104287369640788	0.00579374275782155	0.0266512166859791	0.0324449594438007	0.0127462340672074	0.0208574739281576	0.0208574739281576	0.00115874855156431	0.0162224797219003	0.00926998841251448	0.00926998841251448	0.0104287369640788	0.00463499420625724	0.00347624565469293	0.018539976825029	0.0393974507531866	0.0104287369640788	0.018539976825029	0.0289687137891078	0.0440324449594438	0.0208574739281576	0.548088064889919	0.417149478563152	0.615295480880649	0.015063731170336	0.0243337195828505	0.00115874855156431	0.0231749710312862	0.0115874855156431	0.0289687137891078	0.0115874855156431	0.0162224797219003	0.00926998841251448	0.00926998841251448	0.0289687137891078	0.0139049826187717	0	0.0196987253765933	0	0.0115874855156431	0.0115874855156431	0.015063731170336	0.00231749710312862	0.00926998841251448	0.00115874855156431	0.0254924681344148	0.0127462340672074	0.0127462340672074	0.00695249130938586	0.0231749710312862	0.00695249130938586	0.0162224797219003	0.410594366216612	-0.440974003466613	13.0363453517407	8.97441458980553	0.524475524475524	0.531380753138075	0.621513944223108	0.446914471309996	0.475307210758173	0.466666666666667	0.5	0.49746835443038	13.7582232147267	11	12.0748104611605	21.8743378665518	7.08717127262059	0.00702551634519507	0.0204492456274519	29.789070945237	41.145783888134	0.0761612654838495	10.8491608522506	5.15591905586439	0.0284598723424189	0.189668590716923	48.3475029339076	34.7910076161039	0.638281078814161	9.62753388447279	3.97952429307035
ENSMUSG00000022781.8	-0.0143839094981946	-9.48880331889482	0.439736247508477	10.6220518194564	0.060952380952381	0.019047619047619	0.0323809523809524	0.020952380952381	0.0228571428571429	0.0152380952380952	0.00380952380952381	0.020952380952381	0.00761904761904762	0.00952380952380952	0.00380952380952381	0.0171428571428571	0.0114285714285714	0.0228571428571429	0.0285714285714286	0.0247619047619048	0.00761904761904762	0.00571428571428571	0.0266666666666667	0.00761904761904762	0.0323809523809524	0.0133333333333333	0.0019047619047619	0.0304761904761905	0	0.00380952380952381	0.0171428571428571	0	0.0019047619047619	0.00761904761904762	0.0285714285714286	0.00761904761904762	0.0438095238095238	0.0247619047619048	0.04	0.0342857142857143	0.521904761904762	0.382857142857143	0.468571428571429	0.0133333333333333	0.0228571428571429	0.00571428571428571	0.0228571428571429	0.0228571428571429	0.0133333333333333	0.0114285714285714	0.00952380952380952	0.00761904761904762	0.00571428571428571	0.0247619047619048	0.0266666666666667	0.0019047619047619	0.0171428571428571	0	0.00380952380952381	0.0114285714285714	0.00952380952380952	0.0019047619047619	0.0228571428571429	0	0.00380952380952381	0.00571428571428571	0.00571428571428571	0.0171428571428571	0.019047619047619	0.0228571428571429	0.0133333333333333	-0.265896694240802	3.23083283867385	12.7304701371842	8.00562454919388	0.457777777777778	0.438076990071416	0.7578125	0.418216075935867	0.378557874762808	0.375	0.5	0.408727084947069	15.7797962886211	16	10.0430272835945	10.0582767619239	4.80844498259853	0.000683196655264792	0	34.9990500484393	50.1195788314987	0.0139661788842931	12.7263499261021	1.15171525891067	0.00881483097804605	0.0120547763197637	12.143773976794	67.5994681905778	6.35782304031763	11.9196082386033	4.27893695225964
ENSMUSG00000022783.11	0.260418908564318	-2.05844440201876	0.829130269215734	10.5745935273376	0.031496062992126	0.015748031496063	0.0275590551181102	0.0177165354330709	0.0118110236220472	0.00590551181102362	0.00984251968503937	0.00590551181102362	0.0118110236220472	0.00984251968503937	0.00984251968503937	0.00984251968503937	0.00984251968503937	0.031496062992126	0.0177165354330709	0.0236220472440945	0.0137795275590551	0.0118110236220472	0.047244094488189	0.0118110236220472	0.0255905511811024	0.00590551181102362	0.00393700787401575	0.0177165354330709	0	0.00196850393700787	0.00984251968503937	0.00196850393700787	0.00590551181102362	0.0177165354330709	0.0511811023622047	0.0216535433070866	0.0255905511811024	0.0216535433070866	0.0334645669291339	0.0216535433070866	0.602362204724409	0.375984251968504	0.535433070866142	0.0452755905511811	0.0354330708661417	0.00393700787401575	0.0374015748031496	0.015748031496063	0.00590551181102362	0.0137795275590551	0.00984251968503937	0.0078740157480315	0.0137795275590551	0.0433070866141732	0.0196850393700787	0	0.0236220472440945	0	0.0078740157480315	0.0137795275590551	0.0078740157480315	0.00393700787401575	0.015748031496063	0.00196850393700787	0.015748031496063	0.00393700787401575	0.00393700787401575	0.0118110236220472	0.0118110236220472	0.0196850393700787	0.00590551181102362	0.0370228010689314	0.0525676626963623	12.1548181090521	6.22881869049588	0.504593175853018	0.473923841059603	0.594594594594595	0.394940355489672	0.403494837172359	0.7	0.375	0.402048655569782	16.1258170328348	12	11.2986354067342	15.4714031948479	29.0344655948536	0.0117089120082038	0.589834231448914	43.5688236535537	10.7867915773403	0.53697283594732	5.61973840192663	11.7648680180299	0.657928262580686	21.9422652220913	24.6278468363901	30.3946399535078	4.9927133054735	9.61102479730735	4.08305725770392
ENSMUSG00000022787.10	0.0132292183593941	-3.84011156539298	-0.26407205043948	10.0741414627525	0.0306406685236769	0.0167130919220056	0.0389972144846797	0.0222841225626741	0.00835654596100279	0.0167130919220056	0.00835654596100279	0.011142061281337	0.00835654596100279	0.0167130919220056	0.0222841225626741	0.0167130919220056	0.00278551532033426	0.0222841225626741	0.0167130919220056	0.0167130919220056	0.00835654596100279	0.0194986072423398	0.0222841225626741	0.0139275766016713	0.00557103064066852	0.0139275766016713	0.00278551532033426	0.0167130919220056	0.00557103064066852	0.00278551532033426	0.00278551532033426	0.00278551532033426	0.011142061281337	0.00835654596100279	0.0417827298050139	0.0222841225626741	0.0389972144846797	0.0139275766016713	0.0306406685236769	0.0362116991643454	0.551532033426184	0.437325905292479	0.515320334261838	0.0194986072423398	0.0167130919220056	0.011142061281337	0.0194986072423398	0.0334261838440111	0.00835654596100279	0.0278551532033426	0.0250696378830084	0.011142061281337	0.0167130919220056	0.0334261838440111	0.00835654596100279	0	0	0.00278551532033426	0.00557103064066852	0.011142061281337	0.0250696378830084	0.00557103064066852	0.0250696378830084	0	0.011142061281337	0.0167130919220056	0.0194986072423398	0.0139275766016713	0.00557103064066852	0.0167130919220056	0.0139275766016713	-1.48388650895332	1.3135521974661	10.5736471874933	8.65463602852797	0.501392757660167	0.491792514773473	0.482587064676617	0.423806095512359	0.470617042115573	0.475	0.433333333333333	0.363636363636364	13.0249664838738	3	0	30.047690898202	8.30647405205524	0.0522493959073007	0	28.260682443632	33.3329032102034	0	9.97017718812951	5.46181838021886	0.527649838857895	0	52.5311797292133	28.0843406773677	3.4248341862127	3.58496250072116	7.80581868342752
ENSMUSG00000022789.15	0.00495572051904333	-7.69372598046105	0.0493629804774545	11.1774195379892	0.0334728033472803	0.0209205020920502	0.0278940027894003	0.0306834030683403	0.0209205020920502	0.0111576011157601	0.00278940027894003	0.0251046025104603	0.0320781032078103	0.0139470013947001	0.0111576011157601	0.0111576011157601	0.00557880055788006	0.0264993026499303	0.0209205020920502	0.0390516039051604	0.0111576011157601	0.00557880055788006	0.0292887029288703	0.0153417015341702	0.0223152022315202	0.0111576011157601	0.00418410041841004	0.0111576011157601	0.00836820083682008	0.00139470013947001	0.00697350069735007	0.00697350069735007	0.0181311018131102	0.00836820083682008	0.0278940027894003	0.0334728033472803	0.0502092050209205	0.0181311018131102	0.0278940027894003	0.0348675034867503	0.546722454672245	0.369595536959554	0.393305439330544	0.0181311018131102	0.0139470013947001	0.00697350069735007	0.0223152022315202	0.0195258019525802	0.00836820083682008	0.0097629009762901	0.0181311018131102	0.0167364016736402	0.0209205020920502	0.0223152022315202	0.0167364016736402	0	0.00557880055788006	0	0.0125523012552301	0.0167364016736402	0.00557880055788006	0.00139470013947001	0.00836820083682008	0.00139470013947001	0.00139470013947001	0.00557880055788006	0.0111576011157601	0.0209205020920502	0.00836820083682008	0.00697350069735007	0.0139470013947001	-0.741206383504488	4.72578828628751	12.3454052467178	6.93073733756289	0.439308855291577	0.401102535832415	0.619834710743802	0.36797746044742	0.344311377245509	0.475	0.35	0.344254278728606	15.3417967723918	22	9.38586240064146	38.4481730500811	7.26504015655612	0.00544423172252712	0.175298798635869	34.1551097243774	19.7595612553869	0.191372783240142	10.2068759726403	10.0810529245608	0.0352997917781592	0.692114317775027	49.0732542001955	22.453770691909	7.45763210114132	10.9985904297453	5.86081338698602
ENSMUSG00000022791.18	-0.202853943093631	-6.62214614072147	-1.55053801618648	11.6965329140783	0.0068359375	0.0107421875	0.0322265625	0.0107421875	0.0107421875	0.0224609375	0.0068359375	0.0107421875	0.001953125	0.0244140625	0.013671875	0.0087890625	0	0.013671875	0.0234375	0.0107421875	0.009765625	0.0146484375	0.04296875	0.0087890625	0.0341796875	0.0419921875	0.0107421875	0.0439453125	0.009765625	0.017578125	0.02734375	0.0048828125	0.0146484375	0.0107421875	0.05859375	0.0078125	0.01171875	0.0439453125	0.0478515625	0.01171875	0.666015625	0.4912109375	0.681640625	0.0126953125	0.03515625	0.001953125	0.0185546875	0.0126953125	0.0244140625	0.0185546875	0.01171875	0.0048828125	0.01953125	0.0322265625	0	0	0.009765625	0	0.0078125	0.0078125	0.015625	0.001953125	0.0068359375	0.0009765625	0.0107421875	0.015625	0.005859375	0.0009765625	0.021484375	0.0107421875	0.009765625	-0.863767994390077	-3.49599768388649	12.5729370250173	10.2691266791494	0.615732368896926	0.614685703689968	0.636658556366586	0.5068599379623	0.616595135908441	0.63125	0.558333333333333	0.575796178343949	15.0331218350475	21	9.45121111183233	13.7685159233004	12.2336398507459	0.224383339563139	0	62.9624834165939	10.6700199125979	0.140957557198811	11.0396467756549	5.4074149773336	0.0828451123183168	0.355601920841559	32.5044409134157	37.319973713791	13.290076586645	9.61838550225861	5.38209720148511
ENSMUSG00000022792.16	-0.0305560369826289	-4.24873490198703	0.970954146176379	10.471675214392	0.0211416490486258	0.0126849894291755	0.0232558139534884	0.0126849894291755	0.0190274841437632	0.00211416490486258	0.0147991543340381	0.0126849894291755	0.00634249471458774	0.0190274841437632	0.0126849894291755	0.00845665961945032	0.0126849894291755	0.0126849894291755	0.0190274841437632	0.0105708245243129	0.0126849894291755	0.0274841437632135	0.0338266384778013	0.00634249471458774	0.00422832980972516	0.0190274841437632	0.00845665961945032	0.0105708245243129	0.0126849894291755	0.0190274841437632	0.0169133192389006	0.00634249471458774	0.0126849894291755	0.025369978858351	0.0443974630021142	0.0232558139534884	0.025369978858351	0.0211416490486258	0.0338266384778013	0.0169133192389006	0.615221987315011	0.424947145877378	0.634249471458774	0.0105708245243129	0.0274841437632135	0.0295983086680761	0.0105708245243129	0.0295983086680761	0.0422832980972516	0.0147991543340381	0.00422832980972516	0.0105708245243129	0.0147991543340381	0.0274841437632135	0.0126849894291755	0	0.0169133192389006	0	0.00845665961945032	0.00634249471458774	0.0105708245243129	0.00845665961945032	0.0126849894291755	0.00211416490486258	0.0105708245243129	0.0105708245243129	0.00211416490486258	0.00634249471458774	0.040169133192389	0.0147991543340381	0.0147991543340381	-0.471995658286481	-2.62013202094911	11.6211361132746	0	0.558139534883721	0.451254366465545	0.631578947368421	0.370286362347604	0.470617042115573	0.5875	0.416666666666667	0.361359570661896	11.7846348455575	5	0	29.3883492627047	0	0.00961254541051549	0	24.8121884342156	45.6604953004434	0.129354457225739	8.10404503655482	0	0.212725132399386	0	35.5494800852312	54.7247095559305	1.40904018988412	10.7125270004398	6.21975750732048
ENSMUSG00000022793.17	-0.0370319704319608	-5.46814808298732	-0.914888702834879	10.2620948453702	0.0289855072463768	0.0492753623188406	0.0405797101449275	0.00869565217391304	0.00579710144927536	0.0144927536231884	0.0144927536231884	0.00869565217391304	0.0202898550724638	0.0115942028985507	0.0144927536231884	0.0115942028985507	0.00869565217391304	0.0231884057971014	0.0202898550724638	0.00579710144927536	0.00869565217391304	0.0318840579710145	0.0231884057971014	0.0115942028985507	0.0115942028985507	0.0173913043478261	0.00289855072463768	0.0144927536231884	0.00869565217391304	0	0.0144927536231884	0.00289855072463768	0	0.0434782608695652	0.0405797101449275	0.00289855072463768	0.0260869565217391	0.0318840579710145	0.0318840579710145	0.0144927536231884	0.518840579710145	0.356521739130435	0.67536231884058	0.00289855072463768	0.0173913043478261	0.00289855072463768	0.0202898550724638	0.0144927536231884	0.0347826086956522	0.0115942028985507	0.00869565217391304	0.00289855072463768	0.00869565217391304	0.0463768115942029	0.00869565217391304	0	0.0289855072463768	0	0.0173913043478261	0	0.0115942028985507	0.00579710144927536	0.0115942028985507	0.00289855072463768	0.0144927536231884	0.0173913043478261	0.00579710144927536	0.0115942028985507	0.0260869565217391	0.0231884057971014	0.0173913043478261	0.0370228010689314	0.0525676626963623	11.6501542136751	8.99717948093762	0.506927465362673	0.475864553314121	0.554901960784314	0.447333814109362	0.475972540045767	0.45	0.466666666666667	0.396207584830339	14.5249089531798	10	8.77478705960117	29.8622604139292	7.5453706434431	0.0985981248775805	0	10.6541943267014	50.3284377453075	1.51113874574126	9.71774665201728	1.14523523878643	0.131000672707215	0.570607437745118	31.2098804422775	49.563614043052	7.6619155134144	9.97010589061218	4.69547840314508
ENSMUSG00000022797.16	0.239354530857501	-5.94376964743095	0.406622880686037	11.2070143201775	0.0418848167539267	0.0222513089005236	0.0235602094240838	0.0327225130890052	0.0183246073298429	0.00916230366492147	0.00130890052356021	0.0222513089005236	0.0222513089005236	0.0170157068062827	0.00392670157068063	0.0130890052356021	0.0104712041884817	0.0104712041884817	0.0235602094240838	0.0274869109947644	0.0170157068062827	0.00392670157068063	0.0196335078534031	0.0143979057591623	0.0104712041884817	0.00785340314136126	0.00130890052356021	0.0157068062827225	0.00261780104712042	0.00130890052356021	0.00261780104712042	0.0104712041884817	0.0117801047120419	0.0130890052356021	0.0196335078534031	0.0183246073298429	0.0340314136125654	0.024869109947644	0.031413612565445	0.0274869109947644	0.493455497382199	0.37565445026178	0.379581151832461	0.0274869109947644	0.0143979057591623	0.00392670157068063	0.031413612565445	0.0261780104712042	0.0104712041884817	0.00392670157068063	0.0209424083769634	0.0104712041884817	0.0104712041884817	0.0222513089005236	0.0235602094240838	0.00130890052356021	0.00916230366492147	0	0.0287958115183246	0.0209424083769634	0.00523560209424084	0.00130890052356021	0.0274869109947644	0	0.00130890052356021	0.0130890052356021	0.00785340314136126	0.00916230366492147	0.024869109947644	0.0222513089005236	0.0340314136125654	-0.518509367249465	5.74461481793107	12.5947911180893	7.83289001416474	0.41218789674143	0.40184801056006	0.687224669603524	0.393499152063313	0.327664399092971	0.5	0.341666666666667	0.368183527641971	14.1107279795431	19	9.78626962764847	9.89379964396283	5.56933509513975	0.0118610291519438	0.0737047459072173	64.3816153414061	20.0485729226539	0.0211112217782428	13.0013479473936	3.62946528018477	0.165557806031073	0.730100830424326	38.796215146257	31.0755036028286	12.6018093868806	11.3772105303886	5.89985601319691
ENSMUSG00000022800.14	-0.0792490902062766	-7.70767056498944	0.845732244152572	9.89935692292311	0.0628930817610063	0.0220125786163522	0.0251572327044025	0.050314465408805	0.0157232704402516	0.0251572327044025	0.00943396226415094	0.0314465408805031	0.0471698113207547	0.0157232704402516	0.0157232704402516	0.0188679245283019	0.0157232704402516	0.0125786163522013	0.0157232704402516	0.0157232704402516	0.0251572327044025	0	0.0440251572327044	0.00314465408805031	0.0188679245283019	0.00314465408805031	0.0157232704402516	0.0251572327044025	0.0188679245283019	0.00314465408805031	0.0125786163522013	0.0220125786163522	0.00943396226415094	0.00943396226415094	0.0220125786163522	0.00943396226415094	0.0157232704402516	0.0157232704402516	0.00943396226415094	0.0188679245283019	0.487421383647799	0.449685534591195	0.386792452830189	0.0188679245283019	0.00943396226415094	0.00314465408805031	0.0125786163522013	0.0471698113207547	0.0125786163522013	0.00943396226415094	0.00943396226415094	0.0251572327044025	0.00314465408805031	0.0157232704402516	0.0188679245283019	0	0	0.00314465408805031	0.00628930817610063	0.00314465408805031	0.00943396226415094	0	0.00628930817610063	0	0	0.00628930817610063	0.00314465408805031	0.00943396226415094	0.0125786163522013	0.0251572327044025	0.0283018867924528	-1.04541118863154	4.74459410280484	12.695663296788	8.51963625284321	0.441299790356394	0.391930207197383	0.568306010928962	0.39263630117609	0.4072265625	0.5375	0.55	0.354399008674102	14.5947911180893	13	11.0007042690112	18.0714877735994	0.160225047387828	0.000925927930248535	0.0216493962815081	33.305870674817	48.4142993531578	0.0255418268262993	10.7934152727486	1.23352722109943	0.0170676403150239	0.171801639611044	37.7625641445966	45.6617633607941	4.3598607208351	11.656871725614	5.35825880627616
ENSMUSG00000022801.13	-0.0967995686335372	-4.9896459074463	0.459292168554454	11.3202364452416	0.0263488080301129	0.0213299874529486	0.00878293601003764	0.0263488080301129	0.0163111668757842	0.013801756587202	0.00501882057716437	0.00878293601003764	0.0263488080301129	0.0238393977415307	0.0100376411543287	0.0100376411543287	0.0112923462986198	0.0125470514429109	0.0100376411543287	0.0188205771643664	0.0125470514429109	0.0112923462986198	0.0351317440401506	0.0188205771643664	0.0200752823086575	0.00878293601003764	0.00501882057716437	0.0338770388958595	0.00752823086574655	0.00627352572145546	0.0213299874529486	0.00376411543287327	0.0112923462986198	0.0163111668757842	0.0351317440401506	0.0225846925972397	0.0363864491844417	0.0238393977415307	0.0326223337515684	0.0225846925972397	0.570890840652447	0.431618569636135	0.490589711417817	0.0188205771643664	0.0150564617314931	0.0150564617314931	0.0225846925972397	0.0112923462986198	0.0125470514429109	0.0100376411543287	0.0112923462986198	0.00752823086574655	0.0213299874529486	0.0263488080301129	0.013801756587202	0	0.0175658720200753	0	0.00627352572145546	0.0225846925972397	0.0175658720200753	0.00627352572145546	0.0175658720200753	0.00125470514429109	0.0100376411543287	0.00250941028858218	0.0163111668757842	0.0100376411543287	0.0125470514429109	0.0225846925972397	0.0163111668757842	0.0370228010689314	0.0525676626963623	12.6906527993485	4.52356195605701	0.502738654147105	0.47922055526815	0.818181818181818	0.412616118101062	0.446866485013624	0.50625	0.520833333333333	0.4537417113988	16.5134191893926	23	11.1052537797009	24.418321719554	1.24806343789397	0.0173412423343804	0.0124692986528917	23.1297501289931	50.8029387079222	0.371115464649504	11.7161998365395	0	0.313589068792512	0.0747616893176285	45.1486389104541	30.9623766459518	11.7844338489444	11.6293566200796	6.85175691237043
ENSMUSG00000022802.2	0.431102222088654	-6.01556249855041	-0.611466708917683	10.9992953870234	0.0131964809384164	0.0293255131964809	0.0249266862170088	0.0117302052785924	0.0117302052785924	0.00733137829912024	0.00293255131964809	0.0175953079178886	0.0161290322580645	0.0175953079178886	0.0161290322580645	0.00733137829912024	0.00733137829912024	0.0175953079178886	0.0161290322580645	0.00879765395894428	0.0131964809384164	0.0161290322580645	0.0381231671554252	0.0146627565982405	0.0161290322580645	0.0102639296187683	0.0190615835777126	0.0205278592375367	0.0131964809384164	0.00733137829912024	0.00879765395894428	0.00146627565982405	0.00439882697947214	0.0234604105571848	0.0439882697947214	0.0219941348973607	0.0190615835777126	0.0249266862170088	0.0425219941348974	0.0161290322580645	0.583577712609971	0.441348973607038	0.601173020527859	0.0131964809384164	0.0161290322580645	0.0117302052785924	0.0205278592375367	0.0146627565982405	0.0337243401759531	0.0205278592375367	0.0117302052785924	0.00293255131964809	0.0205278592375367	0.0263929618768328	0.0161290322580645	0	0.0234604105571848	0.00146627565982405	0.0161290322580645	0.00146627565982405	0.0131964809384164	0.00439882697947214	0.0161290322580645	0	0.0161290322580645	0.0234604105571848	0.030791788856305	0.00879765395894428	0.0175953079178886	0.00586510263929619	0.0117302052785924	0.0370228010689314	0.0525676626963623	12.6688849842662	3.16992500144231	0.542033235581623	0.487229542866439	0.5	0.437493590400985	0.526819923371648	0.725	0.5	0.458579881656805	15.8363216240938	17	9.03066713624694	51.6945032668567	0	0.168337213057906	2.33399574027698	0	45.8031637798084	0	14.5817195225041	0	0.260859197305078	0.98759726790075	0	64.0430027404974	20.1268212717927	11.9861975872063	3.58881837730608
ENSMUSG00000022807.9	-0.154857831302975	-7.7178890842441	-0.275538623963782	11.1516508299734	0.029023746701847	0.025065963060686	0.0316622691292876	0.0197889182058048	0.0197889182058048	0.0197889182058048	0.00659630606860158	0.0145118733509235	0.0184696569920844	0.029023746701847	0.0105540897097625	0.0131926121372032	0.00527704485488127	0.0131926121372032	0.0263852242744063	0.0158311345646438	0.00395778364116095	0.0171503957783641	0.0343007915567282	0.0184696569920844	0.0118733509234828	0.0131926121372032	0.0118733509234828	0.0145118733509235	0.00659630606860158	0.00395778364116095	0.00659630606860158	0.00395778364116095	0.00263852242744063	0.00659630606860158	0.0369393139841689	0.0145118733509235	0.0382585751978892	0.0224274406332454	0.0435356200527705	0.0131926121372032	0.526385224274406	0.431398416886544	0.555408970976253	0.0197889182058048	0.025065963060686	0.00527704485488127	0.0171503957783641	0.0237467018469657	0.0184696569920844	0.0145118733509235	0.0118733509234828	0.0079155672823219	0.0197889182058048	0.025065963060686	0.0131926121372032	0	0.0171503957783641	0	0.0105540897097625	0.0145118733509235	0.0158311345646438	0.00527704485488127	0.0184696569920844	0.00131926121372032	0.00923482849604222	0.0158311345646438	0.0105540897097625	0.0105540897097625	0.0131926121372032	0.0118733509234828	0.0211081794195251	-1.62911961893929	-0.47383397199468	12.3140167039014	9.4797802640291	0.504397537379068	0.500995355009954	0.654978962131837	0.426257267031664	0.452631578947368	0.525	0.475	0.419505678022712	15.6978363579624	13	9.15734693536284	35.9325668071714	21.3471222416515	0.00469670189185905	0	25.5940994056757	16.6592834188871	0.462231424722376	10.6636328138726	2.20106370472247	0.0334223063386008	0.0848330609274143	14.9702072490074	63.6568257420836	8.39001512304792	10.5488219084588	4.36425361732442
ENSMUSG00000022808.5	-0.146555493658053	-8.10965964485699	-0.298806295365909	10.4252159032994	0.0288248337028825	0.0199556541019956	0.0399113082039911	0.0199556541019956	0.00886917960088692	0.0133037694013304	0.00665188470066519	0.0177383592017738	0.024390243902439	0.00665188470066519	0.0177383592017738	0.0155210643015521	0.00665188470066519	0.0155210643015521	0.024390243902439	0.00886917960088692	0.0110864745011086	0.00665188470066519	0.0354767184035477	0.0177383592017738	0.0133037694013304	0.00443458980044346	0.00443458980044346	0.0110864745011086	0.00886917960088692	0.00443458980044346	0.0110864745011086	0	0.00665188470066519	0.0221729490022173	0.0332594235033259	0.0133037694013304	0.0509977827050998	0.0310421286031042	0.0598669623059867	0.0199556541019956	0.567627494456763	0.35920177383592	0.53880266075388	0.024390243902439	0.0177383592017738	0.00443458980044346	0.0288248337028825	0.0133037694013304	0.0133037694013304	0.0177383592017738	0.0133037694013304	0.00665188470066519	0.0133037694013304	0.0332594235033259	0.0155210643015521	0.00221729490022173	0.0155210643015521	0	0.0221729490022173	0.0110864745011086	0.00221729490022173	0.00665188470066519	0.0110864745011086	0	0.00886917960088692	0.0155210643015521	0.00221729490022173	0.00665188470066519	0.0177383592017738	0.0155210643015521	0.0199556541019956	0.397267734078643	1.86390309694524	11.9618114080872	0	0.488355167394469	0.438101147998759	0.631578947368421	0.422546833184657	0.46002621231979	0.625	0.4625	0.398898071625344	15.4525308316213	14	9.57742882803575	52.4529783123411	0	0.00487851730986777	0	38.8310141151649	8.50016210660903	0.210966948575071	13.4961190758441	0	0.0254046069275639	0.0208479557527459	20.2571771224651	59.9028353694138	6.29761586959679	10.8265484872909	4.66826805493019
ENSMUSG00000022811.17	0.0569150211294159	-9.01587317465732	-0.892319582002032	11.2203783276952	0.0440251572327044	0.0163522012578616	0.0327044025157233	0.0289308176100629	0.0176100628930818	0.010062893081761	0.00251572327044025	0.0213836477987421	0.0176100628930818	0.0226415094339623	0.00628930817610063	0.0163522012578616	0.0163522012578616	0.0113207547169811	0.0276729559748428	0.00880503144654088	0.0251572327044025	0.0251572327044025	0.0452830188679245	0.0125786163522013	0.0176100628930818	0.0113207547169811	0.0050314465408805	0.0138364779874214	0.00251572327044025	0.00251572327044025	0.0050314465408805	0.0050314465408805	0.00628930817610063	0.0050314465408805	0.0251572327044025	0.0163522012578616	0.0314465408805031	0.0314465408805031	0.0377358490566038	0.0352201257861635	0.523270440251572	0.374842767295597	0.462893081761006	0.0213836477987421	0.0176100628930818	0.00125786163522013	0.0176100628930818	0.020125786163522	0.0150943396226415	0.00377358490566038	0.00880503144654088	0.0113207547169811	0.0138364779874214	0.0226415094339623	0.010062893081761	0.00125786163522013	0.0125786163522013	0	0.0150943396226415	0.0251572327044025	0.0226415094339623	0.00377358490566038	0.0264150943396226	0	0.00377358490566038	0	0.010062893081761	0.00628930817610063	0.00754716981132075	0.0150943396226415	0.0264150943396226	0.0370228010689314	0.0525676626963623	13.3420746679991	9.03617361255349	0.453668763102725	0.401649235720032	0.58206106870229	0.404357240708825	0.58997722095672	0.375	0.325	0.371179662953442	16.7878260569898	12	8.78135971352466	22.0734950991533	30.7807987430141	0.0131208960702591	1.41867186097341	44.938479006534	0.734920760381497	0.0405136338733459	10.0544105457969	5.0395254466146	0.00859485331348462	0.773047843372097	39.6343870284459	41.3704126460358	3.11962163642116	12.7737573721398	3.19833243459554
ENSMUSG00000022812.14	0.135200260891107	-10.4846124473161	0.526503605087784	10.7565563225241	0.0237529691211401	0.0237529691211401	0.0308788598574822	0.0166270783847981	0.0308788598574822	0.0190023752969121	0.00475059382422803	0.0118764845605701	0.0166270783847981	0.0118764845605701	0.00712589073634204	0.0190023752969121	0.0118764845605701	0.0237529691211401	0.0118764845605701	0.0118764845605701	0.0118764845605701	0.00475059382422803	0.0308788598574822	0.0118764845605701	0.0308788598574822	0.00712589073634204	0.00712589073634204	0.0308788598574822	0.0213776722090261	0	0.0142517814726841	0.00475059382422803	0.0166270783847981	0.0118764845605701	0.0285035629453682	0.00712589073634204	0.0213776722090261	0.0261282660332542	0.0237529691211401	0.0261282660332542	0.541567695961995	0.446555819477435	0.465558194774347	0.0261282660332542	0.0308788598574822	0.00237529691211401	0.0237529691211401	0.0261282660332542	0.00712589073634204	0.00712589073634204	0.0118764845605701	0.0118764845605701	0.0213776722090261	0.0237529691211401	0.0118764845605701	0	0.0166270783847981	0	0.0261282660332542	0.0190023752969121	0.0118764845605701	0.00475059382422803	0.00950118764845606	0.00237529691211401	0.00712589073634204	0.00475059382422803	0.0142517814726841	0.00237529691211401	0.0190023752969121	0.0213776722090261	0.0237529691211401	-1.21889298833556	2.34921613388509	13.2632692003727	10.5565060546719	0.466165413533835	0.461400143850396	0.598671096345515	0.403418977705275	0.408754623921085	0.4125	0.475	0.418852297377243	17.1666436655129	13	10.664447284548	26.7481423690075	5.50900501587091	0.00152391364906425	0.00695745930737456	35.8066253917557	31.8793808861324	0.048364964276985	8.84069345852742	1.68851389196161	0.00355501268182266	0.0306126182861151	42.6201119825933	40.1032496280367	6.71326340791303	12.3083390301394	3.36581112799654
ENSMUSG00000022814.6	0.0627303124440182	-6.94281378200731	0.714750472737391	10.4988492065317	0.0228215767634855	0.0103734439834025	0.037344398340249	0.016597510373444	0.012448132780083	0.0186721991701245	0.0020746887966805	0.012448132780083	0.0020746887966805	0.016597510373444	0.0145228215767635	0.0145228215767635	0.0103734439834025	0.0186721991701245	0.0228215767634855	0.0269709543568465	0.00622406639004149	0.016597510373444	0.04149377593361	0.00622406639004149	0.0103734439834025	0.0103734439834025	0.00622406639004149	0.0103734439834025	0.00622406639004149	0.012448132780083	0.00829875518672199	0.0020746887966805	0.004149377593361	0.0269709543568465	0.0435684647302905	0.016597510373444	0.0269709543568465	0.024896265560166	0.045643153526971	0.0186721991701245	0.603734439834025	0.392116182572614	0.587136929460581	0.024896265560166	0.0311203319502075	0.0103734439834025	0.029045643153527	0.024896265560166	0.024896265560166	0.016597510373444	0.012448132780083	0.00829875518672199	0.029045643153527	0.029045643153527	0.0186721991701245	0	0.00829875518672199	0	0.0103734439834025	0.012448132780083	0.0103734439834025	0.0020746887966805	0.00829875518672199	0.0020746887966805	0.0103734439834025	0.004149377593361	0.00829875518672199	0.012448132780083	0.0186721991701245	0.0145228215767635	0.0145228215767635	0.556620690404966	0.655685329260101	11.7669429407558	5.24792751344359	0.527662517289073	0.484213547646383	0.72972972972973	0.42824575401801	0.470617042115573	0.65	0.4625	0.446537678207739	13.0990189910192	6	0	44.7245431104209	0.355137439268889	0.00734240347641008	0	5.9738528819058	48.8459668730253	0.0931572919027549	13.0738164496907	3.17452387318209	0.063449326299889	0	30.2701728294747	48.6349143178353	4.78312320351733	10.940313597146	6.62532877401142
ENSMUSG00000022816.11	0.23759857443434	-7.11233453444797	1.13758344294984	9.84862294042934	0.0293159609120521	0.0325732899022801	0.0618892508143322	0.0195439739413681	0.0195439739413681	0.0260586319218241	0.00325732899022801	0.00977198697068404	0.00977198697068404	0.0162866449511401	0.00651465798045603	0.0162866449511401	0	0.0293159609120521	0.00651465798045603	0.00977198697068404	0.00977198697068404	0.0260586319218241	0.0293159609120521	0.00325732899022801	0.0130293159609121	0.00325732899022801	0	0.0162866449511401	0.00651465798045603	0.00977198697068404	0.00325732899022801	0	0.00325732899022801	0.0423452768729642	0.0293159609120521	0.00325732899022801	0.0358306188925081	0.0228013029315961	0.0651465798045603	0.0325732899022801	0.52442996742671	0.397394136807818	0.628664495114006	0.0130293159609121	0.0260586319218241	0.00651465798045603	0.0162866449511401	0.0162866449511401	0.0293159609120521	0.00977198697068404	0	0	0.0228013029315961	0.0195439739413681	0.00977198697068404	0.00325732899022801	0.00977198697068404	0	0.0162866449511401	0	0.0162866449511401	0.00325732899022801	0.0162866449511401	0	0.0325732899022801	0.0195439739413681	0.0325732899022801	0	0.0195439739413681	0	0.00977198697068404	0.0370228010689314	0.0525676626963623	12.2629757012279	8.13442632022093	0.516829533116178	0.480865663763526	0.714285714285714	0.451871071480778	0.508597285067873	0.575	0.475	0.441851419681058	15.7400178756304	12	10.1111356702347	13.218407104673	8.01354634452298	0.00256561085087138	0	59.4853532815085	19.2502585036772	0.0298691547674646	9.16266644260487	4.81466239206766	0.0434613160886191	0.285014406246618	37.8219595404433	39.3871926708717	8.48504323167728	11.3286749273279	4.96582319056705
ENSMUSG00000022820.4	1.11266618728417	-4.78305842990201	-6.31347667898438	8.61102479730735	0.0384615384615385	0.0230769230769231	0.0307692307692308	0.0153846153846154	0.00769230769230769	0.0230769230769231	0	0.0153846153846154	0.0384615384615385	0.00769230769230769	0.0307692307692308	0.00769230769230769	0.00769230769230769	0.0307692307692308	0.00769230769230769	0.0153846153846154	0	0.00769230769230769	0.0230769230769231	0	0	0.0461538461538462	0.00769230769230769	0.0307692307692308	0	0.0230769230769231	0.0153846153846154	0	0	0.0230769230769231	0.0230769230769231	0.0307692307692308	0.0153846153846154	0.0461538461538462	0.0384615384615385	0.00769230769230769	0.492307692307692	0.438461538461538	0.6	0.0230769230769231	0.0307692307692308	0.0153846153846154	0.00769230769230769	0.0153846153846154	0	0.0153846153846154	0.00769230769230769	0	0.00769230769230769	0.0230769230769231	0.00769230769230769	0.00769230769230769	0.0153846153846154	0	0.0538461538461538	0.0153846153846154	0.0153846153846154	0.0153846153846154	0.00769230769230769	0	0	0.0153846153846154	0	0.00769230769230769	0.0230769230769231	0.0153846153846154	0.0153846153846154	0.0370228010689314	0.0525676626963623	10.9046346216682	6.22881869049588	0.51025641025641	0.522142121524202	0.675675675675676	0.422503725782414	0.48042328042328	0.525	0.375	0.502127659574468	12.3904376895605	3	9.88569637333939	9.18252764742257	3.98430652291231	0.0811360003463727	0.311998606026996	0	83.9874804520481	2.45255077124371	30.5723157525798	1.35630258309508	0.22962166012433	0.178837784426386	8.67749948096825	56.8773569927101	2.10806574609599	8.87958324961278	7.36241272885031
ENSMUSG00000022822.16	0.0324461771150522	-6.97614096341096	-1.3060964782801	12.0920964149908	0.0194850382741823	0.0187891440501044	0.0368823938761308	0.0139178844815588	0.0146137787056367	0.0180932498260264	0.0069589422407794	0.0139178844815588	0.0180932498260264	0.0173973556019485	0.0139178844815588	0.0132219902574809	0.00487125956854558	0.0375782881002088	0.0292275574112735	0.02366040361865	0.00904662491301322	0.0160055671537926	0.0299234516353514	0.00835073068893528	0.00835073068893528	0.0125260960334029	0.00208768267223382	0.0125260960334029	0.0069589422407794	0.00417536534446764	0.011830201809325	0.0034794711203897	0.00835073068893528	0.02366040361865	0.0494084899095338	0.00974251913709116	0.0250521920668058	0.0257480862908838	0.0382741823242867	0.0153096729297147	0.528183716075157	0.385525400139179	0.616562282533055	0.0160055671537926	0.0299234516353514	0.00556715379262352	0.0215727209464161	0.0201809324982603	0.0180932498260264	0.0180932498260264	0.00417536534446764	0.00626304801670146	0.0153096729297147	0.0361864996520529	0.0160055671537926	0	0.0153096729297147	0	0.00974251913709116	0.011830201809325	0.0167014613778706	0.00487125956854558	0.0146137787056367	0.00069589422407794	0.0069589422407794	0.0125260960334029	0.00556715379262352	0.0104384133611691	0.0292275574112735	0.0153096729297147	0.0173973556019485	0.650688756729356	-0.0831875630484958	13.3828941688921	8.31741261376487	0.509049255441008	0.506743140598357	0.625786163522013	0.43959910438213	0.445390070921986	0.4625	0.49375	0.47672362993518	16.3651604864188	32	12.0467829703564	22.0442156491502	24.6449426695389	0.0398197147186336	1.96957422765764	17.1263417391849	32.4745997886926	1.70050621105714	7.79312266635417	8.43411316708663	0.0377790395094918	2.9739009561652	52.0897398454809	24.1707311667372	4.50061315866642	10.729620743553	3.04853970386706
ENSMUSG00000022827.14	0.111925267424076	-6.27369759449737	0.868287895057984	9.4757334309664	0.0168776371308017	0.0253164556962025	0.0421940928270042	0.0379746835443038	0.0210970464135021	0.0126582278481013	0	0.0126582278481013	0.0210970464135021	0.00843881856540084	0.00843881856540084	0.0126582278481013	0.0126582278481013	0.0168776371308017	0.00421940928270042	0.0168776371308017	0.0126582278481013	0.00843881856540084	0.0126582278481013	0.0210970464135021	0.0126582278481013	0	0.00843881856540084	0.00421940928270042	0.00421940928270042	0.00843881856540084	0.0168776371308017	0	0.00421940928270042	0.0126582278481013	0.0337552742616034	0.00421940928270042	0.0379746835443038	0.029535864978903	0.0168776371308017	0.0379746835443038	0.514767932489451	0.383966244725738	0.468354430379747	0.0126582278481013	0.00421940928270042	0.00843881856540084	0.0253164556962025	0.0253164556962025	0.0253164556962025	0.0210970464135021	0.00843881856540084	0.0126582278481013	0.0126582278481013	0.0379746835443038	0.0337552742616034	0	0.0126582278481013	0	0.0168776371308017	0.0253164556962025	0.0168776371308017	0.00421940928270042	0.0210970464135021	0.00421940928270042	0.0126582278481013	0.0126582278481013	0.00421940928270042	0.0210970464135021	0.0168776371308017	0.0168776371308017	0.029535864978903	0.0370228010689314	0.0525676626963623	12.6370776571437	3.4594316186373	0.455696202531646	0.443623830625308	0.7	0.414452052144985	0.364148084000866	0.575	0.5125	0.429693637077769	14.6579882762779	7	12.1736771363034	28.7661247511773	0	0.00110975049771681	0.00447123376247497	16.4091270205529	54.7432400680606	0.0759271759491159	13.825063652415	0.207136659091327	0.0361634962025146	0.0427136683449483	36.0212398022789	42.6871163135256	7.18056640814177	10.3151495622563	4.96416021850712
ENSMUSG00000022828.10	0.0438641187113264	-7.5398511798609	0.639729738320905	10.3706874068072	0.0204081632653061	0.0113378684807256	0.0317460317460317	0.0249433106575964	0.018140589569161	0.0158730158730159	0.00226757369614512	0.0226757369614512	0.0158730158730159	0.0113378684807256	0.00453514739229025	0.0090702947845805	0.00453514739229025	0.0158730158730159	0.0294784580498866	0.018140589569161	0.0136054421768707	0.0090702947845805	0.0113378684807256	0.0158730158730159	0.0158730158730159	0.0204081632653061	0.00680272108843537	0.0113378684807256	0.0090702947845805	0.0158730158730159	0.018140589569161	0.00453514739229025	0.00680272108843537	0.0090702947845805	0.018140589569161	0.0113378684807256	0.0498866213151927	0.0317460317460317	0.0680272108843537	0.0453514739229025	0.598639455782313	0.403628117913832	0.505668934240363	0.0340136054421769	0.0204081632653061	0.0090702947845805	0.036281179138322	0.0090702947845805	0.0204081632653061	0.0113378684807256	0.00453514739229025	0.0136054421768707	0.0113378684807256	0.0204081632653061	0.0158730158730159	0	0.0136054421768707	0	0.0158730158730159	0.00453514739229025	0.0113378684807256	0.00680272108843537	0.0090702947845805	0.00226757369614512	0.0113378684807256	0.00453514739229025	0.00680272108843537	0.00226757369614512	0.0113378684807256	0.0226757369614512	0.0226757369614512	0.452830754697081	2.5214547419045	12.6179265567988	7.15987133677839	0.502645502645503	0.456874189364462	0.591549295774648	0.409656335652541	0.409559512652296	0.5	0.5	0.403919089759798	14.5335730813898	5	11.6447575925163	46.1046734361675	6.7524873516996	0.0190987309364936	0	12.1347377121874	34.8779887183987	0.11101405061031	9.14204113295719	9.86970998516639	0.0190262684359667	0.00213974024302702	46.4176800060822	27.758832371537	6.7905704955782	10.6284455401372	4.86670428320913
ENSMUSG00000022833.7	-0.0237923656226518	-4.70611144599351	-0.224806765011232	11.4542992936199	0.0310160427807487	0.0128342245989305	0.0374331550802139	0.0320855614973262	0.0128342245989305	0.0117647058823529	0.00641711229946524	0.0160427807486631	0.0171122994652406	0.0160427807486631	0.0128342245989305	0.0235294117647059	0.0171122994652406	0.00641711229946524	0.0192513368983957	0.00748663101604278	0.0213903743315508	0.00962566844919786	0.0449197860962567	0.0181818181818182	0.0171122994652406	0.0181818181818182	0.0053475935828877	0.0160427807486631	0.00748663101604278	0.00320855614973262	0.00855614973262032	0.00213903743315508	0.00748663101604278	0.0192513368983957	0.0288770053475936	0.0181818181818182	0.0481283422459893	0.025668449197861	0.0267379679144385	0.0224598930481283	0.551871657754011	0.429946524064171	0.455614973262032	0.0288770053475936	0.0203208556149733	0.0053475935828877	0.0267379679144385	0.0171122994652406	0.0171122994652406	0.00962566844919786	0.00748663101604278	0.00748663101604278	0.00855614973262032	0.0181818181818182	0.0160427807486631	0	0.00641711229946524	0	0.00641711229946524	0.0213903743315508	0.0149732620320856	0.00855614973262032	0.0310160427807487	0.00106951871657754	0.00748663101604278	0.0053475935828877	0.0128342245989305	0.0149732620320856	0.00641711229946524	0.013903743315508	0.0171122994652406	0.0370228010689314	0.0525676626963623	13.158294103604	4.52356195605701	0.479144385026738	0.450303766707169	0.545454545454545	0.403010296313762	0.397134898527656	0.6	0.55	0.380495603517186	14.6352079635425	12	12.2954819736954	35.533282651353	0	0.0552751213099291	0.0473805427061027	8.14514267734962	55.6665383275563	0.55238067972503	9.60262949054792	1.892701418559	0.155914901584726	0.243366953109118	28.6071494723524	50.830232331451	8.66800543239587	10.2900188469326	5.31389575060106
ENSMUSG00000022837.14	-0.0179563151318594	-5.56045458233574	-0.342384305950374	10.9837061926593	0.0367278797996661	0.00667779632721202	0.0467445742904841	0.0200333889816361	0.015025041736227	0.011686143572621	0	0.015025041736227	0.0300500834724541	0.00667779632721202	0.0183639398998331	0.0217028380634391	0.0233722871452421	0.013355592654424	0.0200333889816361	0.0200333889816361	0.0367278797996661	0.00834724540901502	0.0434056761268781	0.0217028380634391	0.01669449081803	0.00500834724540901	0.00333889816360601	0.011686143572621	0.010016694490818	0.00500834724540901	0	0.00166944908180301	0.0200333889816361	0.0183639398998331	0.0233722871452421	0.0333889816360601	0.0584307178631052	0.00834724540901502	0.0267111853088481	0.0233722871452421	0.52754590984975	0.345575959933222	0.382303839732888	0.0250417362270451	0.0200333889816361	0.00166944908180301	0.0200333889816361	0.0217028380634391	0.00166944908180301	0.00500834724540901	0.015025041736227	0.00500834724540901	0.00834724540901502	0.010016694490818	0.0183639398998331	0	0.00500834724540901	0.00166944908180301	0.013355592654424	0.013355592654424	0.00333889816360601	0	0.0200333889816361	0	0.00834724540901502	0.011686143572621	0.00667779632721202	0.0300500834724541	0.015025041736227	0.0250417362270451	0.013355592654424	-2.29076678309088	4.29995475864769	12.3958018713897	7.29462074889163	0.411561264822134	0.411578947368421	0.615384615384615	0.346767726414362	0.349469964664311	0.45	0.4	0.364365971107544	15.2384793801426	15	11.4670960339057	20.6389448658579	12.8597397026046	0.0155119380918743	0.169014636620704	44.3998571145425	21.8644232184061	0.0525085238763274	10.2415131464298	12.7330785723761	0.087144508542895	0.307349495411753	54.3111238158532	19.6529376960302	2.66685276535609	9.28540221886225	6.06299776432234
ENSMUSG00000022841.15	0.248198050228458	-8.37379522523656	-4.37655040614621	10.3542493819452	0.0137614678899083	0.0275229357798165	0.073394495412844	0.018348623853211	0.0114678899082569	0.0252293577981651	0.00229357798165138	0.00458715596330275	0.00458715596330275	0.0275229357798165	0.00458715596330275	0.0160550458715596	0.00458715596330275	0.055045871559633	0.0298165137614679	0.0252293577981651	0	0.00458715596330275	0.0458715596330275	0.0114678899082569	0.0114678899082569	0.0114678899082569	0.00458715596330275	0.0114678899082569	0.00688073394495413	0.018348623853211	0.0252293577981651	0.00229357798165138	0.00229357798165138	0.0160550458715596	0.0298165137614679	0.00917431192660551	0.0252293577981651	0.018348623853211	0.0389908256880734	0.0206422018348624	0.509174311926606	0.353211009174312	0.701834862385321	0.0114678899082569	0.0206422018348624	0.00229357798165138	0.0160550458715596	0.00688073394495413	0.0298165137614679	0.0160550458715596	0.00688073394495413	0.00917431192660551	0.0252293577981651	0.0458715596330275	0.00458715596330275	0	0.0252293577981651	0.00229357798165138	0.00688073394495413	0.00688073394495413	0.0160550458715596	0.00229357798165138	0.00458715596330275	0	0.00917431192660551	0.0114678899082569	0.00458715596330275	0.00229357798165138	0.0298165137614679	0.00688073394495413	0.018348623853211	3.07341871257187	-0.304170224649455	12.0087787482805	7.2667865406949	0.521406727828746	0.506281833616299	0.679738562091503	0.499246987951807	0.517446808510638	0.475	0.558333333333333	0.472011057360055	12.3753109974731	10	10.1996723448364	26.3936346902493	73.4151942617445	0.0232894133859682	0.0454658128868322	0	0	0.122415821733442	10.6549729429972	12.8326596941981	0.0111474249086915	0.0215822573704802	44.0370046863438	31.195443396123	1.24718959805882	10.4998458870832	6.22012200240926
ENSMUSG00000022842.18	0.118292064104997	-3.33236727384647	-1.31698626525437	11.2842457498297	0.0130890052356021	0.0274869109947644	0.0287958115183246	0.0222513089005236	0.0130890052356021	0.024869109947644	0.00392670157068063	0.0143979057591623	0.00916230366492147	0.0196335078534031	0.00654450261780105	0.00654450261780105	0.00392670157068063	0.024869109947644	0.0196335078534031	0.0104712041884817	0.00523560209424084	0.0130890052356021	0.0484293193717278	0.00785340314136126	0.0117801047120419	0.0143979057591623	0.00392670157068063	0.0143979057591623	0.00916230366492147	0.00785340314136126	0.00916230366492147	0.0104712041884817	0.0117801047120419	0.0196335078534031	0.0458115183246073	0.0183246073298429	0.0196335078534031	0.0287958115183246	0.056282722513089	0.0235602094240838	0.573298429319372	0.393979057591623	0.641361256544503	0.00916230366492147	0.0274869109947644	0.00261780104712042	0.0274869109947644	0.0157068062827225	0.0196335078534031	0.0196335078534031	0.0130890052356021	0.00392670157068063	0.0157068062827225	0.0340314136125654	0.00523560209424084	0	0.0235602094240838	0.00130890052356021	0.0104712041884817	0.0104712041884817	0.0117801047120419	0.00523560209424084	0.0157068062827225	0	0.0117801047120419	0.0209424083769634	0.00392670157068063	0.00261780104712042	0.0287958115183246	0.0157068062827225	0.0157068062827225	0.79848039542213	-0.71952339270428	12.3193898760002	7.33985000288462	0.531889290012034	0.522439585730725	0.745341614906832	0.471077242812608	0.487581699346405	0.5125	0.533333333333333	0.481389578163772	13.4954803171216	17	9.58120058192496	13.4201314494533	11.5416515614582	0.074963863580004	0	55.1599907889936	17.8581614790354	1.94510085747961	11.4571732415179	5.15101749112306	0.725699727356578	3.41216752148104	42.8755477463832	30.146261062647	6.2321332094912	10.6555307231556	3.97072817435027
ENSMUSG00000022843.17	0.236800738923986	-4.1696209597153	-2.06364790249314	11.4367115421372	0.0168539325842697	0.0149812734082397	0.0187265917602996	0.00187265917602996	0.00374531835205993	0.0337078651685393	0.00561797752808989	0.0168539325842697	0.00187265917602996	0.0131086142322097	0.00561797752808989	0.00561797752808989	0.00187265917602996	0.0299625468164794	0.0337078651685393	0.0168539325842697	0.00561797752808989	0.00561797752808989	0.0355805243445693	0.00374531835205993	0.0149812734082397	0.0187265917602996	0.00374531835205993	0.0131086142322097	0.00561797752808989	0.00936329588014981	0.0262172284644195	0.00561797752808989	0.0168539325842697	0.0393258426966292	0.048689138576779	0.00749063670411985	0.0205992509363296	0.00936329588014981	0.0299625468164794	0.00374531835205993	0.584269662921348	0.458801498127341	0.674157303370786	0.0205992509363296	0.0374531835205993	0.0205992509363296	0.0374531835205993	0.0205992509363296	0.0243445692883895	0.0262172284644195	0.00561797752808989	0.00561797752808989	0.0337078651685393	0.0205992509363296	0.00749063670411985	0	0.0187265917602996	0	0.00749063670411985	0.00374531835205993	0.0168539325842697	0.00374531835205993	0.00936329588014981	0.00187265917602996	0.00749063670411985	0.0262172284644195	0.0131086142322097	0.00374531835205993	0.048689138576779	0.00749063670411985	0.0262172284644195	0.791148725803058	-1.87326493616561	12.556266543583	10.2957689344205	0.57380007217611	0.591786903440622	0.679140127388535	0.515466270973633	0.559039359573049	0.6375	0.575	0.453514739229025	13.097044499323	19	10.5507467853832	40.7290384747332	19.502588883405	2.13394183440311	1.01020534601362	36.6242254614451	0	0	12.1171410418854	1.33832012199042	0.349669330063688	1.92121439694323	21.2177985721906	55.8297634424475	7.22609309447915	8.78790255939143	4.69367082755293
ENSMUSG00000022847.15	1.2847868182883	-1.4567517425906	-2.91952284553258	10.1786648510065	0.00840336134453781	0.0196078431372549	0.0140056022408964	0.0140056022408964	0.0224089635854342	0.0392156862745098	0.00560224089635854	0.0196078431372549	0.0140056022408964	0.0224089635854342	0.0168067226890756	0.00840336134453781	0	0.00840336134453781	0.0140056022408964	0.00560224089635854	0.0140056022408964	0.0168067226890756	0.0448179271708683	0.0112044817927171	0.0196078431372549	0.0336134453781513	0	0.0532212885154062	0.00560224089635854	0.00560224089635854	0.00560224089635854	0.00280112044817927	0.0224089635854342	0.0420168067226891	0.0588235294117647	0.0364145658263305	0.0168067226890756	0.0252100840336134	0.00840336134453781	0.00560224089635854	0.621848739495798	0.49859943977591	0.557422969187675	0.0196078431372549	0.0224089635854342	0.00280112044817927	0.0224089635854342	0.0476190476190476	0.0112044817927171	0.0112044817927171	0.00840336134453781	0.00560224089635854	0.0196078431372549	0.0168067226890756	0.00560224089635854	0	0.00560224089635854	0.00280112044817927	0	0.0112044817927171	0.0252100840336134	0.00280112044817927	0.0252100840336134	0	0.00280112044817927	0.00280112044817927	0.00840336134453781	0	0.0224089635854342	0.0280112044817927	0.00840336134453781	0.0370228010689314	0.0525676626963623	11.360298426618	8.95710204156229	0.55699481865285	0.54261796042618	0.612903225806452	0.519650067294751	0.470617042115573	0.55	0.575	0.48239060832444	12.8593406539675	7	0	17.3753346017624	53.9517018712732	6.48098007357805	0	0	0	22.1919834533864	7.11772080673338	8.20787778365014	1.49170596552403	0	52.259300420457	29.9880713917721	0.935323631863308	9.87344411251538	3.48912263454726
ENSMUSG00000022849.5	-0.0530511203842449	-5.42166685344358	0.795777358224044	10.5821419816588	0.0289256198347107	0.0185950413223141	0.012396694214876	0.00826446280991736	0.0206611570247934	0.0185950413223141	0.00826446280991736	0.0144628099173554	0.0206611570247934	0.0206611570247934	0.012396694214876	0.0165289256198347	0.00826446280991736	0.0144628099173554	0.0185950413223141	0.00619834710743802	0.012396694214876	0.0206611570247934	0.0330578512396694	0.0144628099173554	0.0185950413223141	0.0165289256198347	0.00826446280991736	0.0268595041322314	0.00619834710743802	0.00206611570247934	0.00413223140495868	0.00206611570247934	0.00413223140495868	0.00826446280991736	0.0309917355371901	0.00826446280991736	0.0330578512396694	0.0206611570247934	0.0619834710743802	0.0227272727272727	0.559917355371901	0.431818181818182	0.551652892561983	0.0206611570247934	0.0165289256198347	0.0165289256198347	0.012396694214876	0.0206611570247934	0.0227272727272727	0.0103305785123967	0.00619834710743802	0.00826446280991736	0.0185950413223141	0.0309917355371901	0.0206611570247934	0	0.00826446280991736	0.00206611570247934	0.0144628099173554	0.00206611570247934	0.0103305785123967	0.00413223140495868	0.0206611570247934	0	0.0103305785123967	0.0227272727272727	0.0185950413223141	0.00413223140495868	0.0268595041322314	0.0206611570247934	0.0268595041322314	0.0370228010689314	0.0525676626963623	13.2021238238305	6.35755200461808	0.514360313315927	0.465619694397284	0.679012345679012	0.440304026294166	0.439609424750584	0.675	0.35	0.436316133246244	15.5710711835958	9	12.2021238238305	55.7064098937737	3.30412647868349	0.00581871319342119	0	14.5454562181507	26.4381886961987	0	10.0700532323528	17.4743234820457	0.0457508018889287	0.0123633830760311	44.6282000017361	26.723552670567	1.04575642833351	11.580729651599	3.99093845984664
ENSMUSG00000022855.9	-0.233683929493704	-6.15631798953231	-1.59841491705473	11.266200912499	0.0373514431239389	0.0101867572156197	0.0475382003395586	0.0254668930390492	0.0237691001697793	0.0186757215619694	0.0067911714770798	0.00848896434634975	0.0305602716468591	0.0254668930390492	0.0152801358234295	0.0203735144312394	0.00509337860780985	0.0135823429541596	0.0271646859083192	0.0169779286926995	0.0135823429541596	0.0169779286926995	0.0271646859083192	0.0152801358234295	0.0186757215619694	0.0101867572156197	0.0033955857385399	0.0186757215619694	0.00848896434634975	0.0101867572156197	0.0101867572156197	0.00509337860780985	0.0067911714770798	0.0203735144312394	0.0237691001697793	0.0186757215619694	0.033955857385399	0.0169779286926995	0.0407470288624788	0.0203735144312394	0.494057724957555	0.410865874363328	0.485568760611205	0.00848896434634975	0.0118845500848896	0.00169779286926995	0.0101867572156197	0.0254668930390492	0.0152801358234295	0.0067911714770798	0.0186757215619694	0.00509337860780985	0.00848896434634975	0.032258064516129	0.0101867572156197	0	0.0067911714770798	0	0.0220713073005093	0.0101867572156197	0.0067911714770798	0.0033955857385399	0.0237691001697793	0.00169779286926995	0.00509337860780985	0.0135823429541596	0.0135823429541596	0.0169779286926995	0.0186757215619694	0.0101867572156197	0.0203735144312394	-1.77263592287364	1.0911618185031	12.7527987584355	7.72109918870719	0.474004874086109	0.469656992084433	0.761904761904762	0.422563478789722	0.469353484466835	0.55625	0.442857142857143	0.441478439425051	15.0051859200698	17	10.2191685204622	23.5911167408516	23.4690645312278	0.0616935416541157	0	30.5925768815681	21.945510123912	0.340038180786339	15.5903355492598	0.734667149359749	0.126693899352869	0.0349013340751357	34.9129984963398	39.3601040100755	9.2402995615372	11.5132341138061	6.38802744185281
ENSMUSG00000022856.9	0.0562902809679831	-5.96716375876682	0.294906586599145	9.63662462054365	0.0188679245283019	0.0188679245283019	0.0226415094339623	0.00754716981132075	0.0150943396226415	0.0113207547169811	0.0113207547169811	0.00377358490566038	0.00377358490566038	0.0150943396226415	0.00754716981132075	0.0113207547169811	0	0.0377358490566038	0.00754716981132075	0.00754716981132075	0	0.00754716981132075	0.0264150943396226	0	0.0113207547169811	0.0188679245283019	0.0113207547169811	0.0113207547169811	0.00754716981132075	0.0113207547169811	0.0150943396226415	0	0	0.060377358490566	0.0867924528301887	0.0150943396226415	0.0113207547169811	0.0113207547169811	0.030188679245283	0.0113207547169811	0.547169811320755	0.40377358490566	0.758490566037736	0.0113207547169811	0.0415094339622641	0.0150943396226415	0.00754716981132075	0.0113207547169811	0.0339622641509434	0.0113207547169811	0.0113207547169811	0.00377358490566038	0.0113207547169811	0.030188679245283	0.0113207547169811	0	0.0264150943396226	0	0.00377358490566038	0.00377358490566038	0.030188679245283	0.00754716981132075	0.0113207547169811	0.00377358490566038	0.0226415094339623	0.0150943396226415	0	0.00377358490566038	0.060377358490566	0.0415094339622641	0.0226415094339623	1.67953926685499	-3.37445217737882	10.410451351504	5.55458885167764	0.569811320754717	0.543382352941176	0.782608695652174	0.45234684418977	0.470617042115573	0.775	0.5375	0.468879668049793	13.5347892114803	5	0	18.1957874264828	0	0.0286645220078231	0	15.4569251292591	61.9795995373413	4.339023384909	15.2963168461513	0.306370253530625	0.205925017554712	0	0.528488687340329	68.6282144451433	15.0346847502797	8.91587937883577	4.260033384491
ENSMUSG00000022858.16	-0.183668997425298	-5.80357933341039	-0.920296342595872	9.89026427702111	0.0256410256410256	0.0256410256410256	0.0512820512820513	0.0769230769230769	0.0256410256410256	0	0	0	0	0.0512820512820513	0.0256410256410256	0.0512820512820513	0.0256410256410256	0	0.0256410256410256	0	0	0	0.0256410256410256	0.0256410256410256	0	0	0	0	0	0	0.0256410256410256	0.0256410256410256	0	0.0256410256410256	0	0	0.0512820512820513	0.0256410256410256	0.0769230769230769	0	0.435897435897436	0.358974358974359	0.512820512820513	0	0	0	0	0.0512820512820513	0.0512820512820513	0	0	0	0	0	0.0512820512820513	0	0.0256410256410256	0	0.0256410256410256	0	0	0	0	0.0256410256410256	0.0256410256410256	0	0	0	0	0.0512820512820513	0.0256410256410256	-2.69331089409295	2.11896844028879	13.1730524577741	8.4093909361377	0.486286919831224	0.404055390702275	0.536873156342183	0.379234167893962	0.373723752648815	0.6125	0.3375	0.357380688124306	13.5773108016896	8	12.3420746679991	92.567320748394	4.67410136836947	0.0266928034223451	0.00997505304936782	0.737163783262626	1.66734576686714	0.31740047663501	13.1114276018782	6.23792630985865	0.0337756745949642	0.033593416178523	54.1026420174059	24.161379073468	2.31925590661578	11.4008794362822	8.49398620908618
ENSMUSG00000022865.14	0.224409975424831	-8.05763049620312	0.863592679994059	10.2807707701306	0.0273224043715847	0.0273224043715847	0.0382513661202186	0.0109289617486339	0.0136612021857923	0.00819672131147541	0.0191256830601093	0.0163934426229508	0.00819672131147541	0.0163934426229508	0.0109289617486339	0.0191256830601093	0.0163934426229508	0.0218579234972678	0.0218579234972678	0.0191256830601093	0.00819672131147541	0.00273224043715847	0.0327868852459016	0.0109289617486339	0.0191256830601093	0.0191256830601093	0.00819672131147541	0.0245901639344262	0.00819672131147541	0.00546448087431694	0.00546448087431694	0.00273224043715847	0.0136612021857923	0.0136612021857923	0.040983606557377	0.00819672131147541	0.040983606557377	0.0300546448087432	0.0136612021857923	0.0245901639344262	0.530054644808743	0.434426229508197	0.557377049180328	0.0136612021857923	0.0245901639344262	0.0163934426229508	0.00546448087431694	0.0218579234972678	0.0163934426229508	0.0218579234972678	0.00546448087431694	0.00819672131147541	0.0109289617486339	0.0300546448087432	0.0218579234972678	0	0.0109289617486339	0.00273224043715847	0.0218579234972678	0.00546448087431694	0.0273224043715847	0.00819672131147541	0.0273224043715847	0	0.0191256830601093	0.00819672131147541	0.00819672131147541	0	0.0163934426229508	0.00819672131147541	0.0109289617486339	0.0370228010689314	0.0525676626963623	12.8535045010213	8.33985000288462	0.508447304907482	0.419166666666667	0.668730650154799	0.43852926148646	0.38	0.5625	0.495	0.381896862603678	15.6350095205069	9	7.65105169117893	40.3161936984069	7.04917233996559	0.0077836704426872	0	45.2081567674063	7.33207299166909	0.0866205321094546	10.5929589010019	6.73364478155359	0.0272076261879006	0.190177498978714	58.0784400653745	16.8409400360757	7.53663109082774	12.4374920101254	3.81997044596659
ENSMUSG00000022881.15	-0.00913516134752723	-9.86577997816267	0.725187206152933	10.2807707701306	0.0438356164383562	0.00821917808219178	0.0383561643835616	0.0219178082191781	0.0219178082191781	0.0164383561643836	0	0.0273972602739726	0.0136986301369863	0.00547945205479452	0.00273972602739726	0.0164383561643836	0.0219178082191781	0.010958904109589	0.0136986301369863	0.0301369863013699	0.010958904109589	0.00821917808219178	0.0301369863013699	0.00547945205479452	0.0136986301369863	0.00547945205479452	0	0.0191780821917808	0.0136986301369863	0.00273972602739726	0.00547945205479452	0.010958904109589	0.00821917808219178	0.0164383561643836	0.0219178082191781	0.0219178082191781	0.0602739726027397	0.0164383561643836	0.0191780821917808	0.0410958904109589	0.553424657534247	0.4	0.358904109589041	0.0438356164383562	0.010958904109589	0.00273972602739726	0.0356164383561644	0.0273972602739726	0.010958904109589	0.0136986301369863	0.00547945205479452	0.0164383561643836	0.0219178082191781	0.0246575342465753	0.00821917808219178	0	0.00273972602739726	0.00273972602739726	0.00821917808219178	0.0191780821917808	0.00821917808219178	0.00273972602739726	0.0164383561643836	0	0.00547945205479452	0.00273972602739726	0.0191780821917808	0.0191780821917808	0.0164383561643836	0.010958904109589	0.0191780821917808	-0.895101164342609	5.70990864990607	10.5830827675029	7.55458885167764	0.432019308125503	0.449046679815911	0.582887700534759	0.398222149730876	0.416666666666667	0.475	0.45625	0.307692307692308	13.5820243402806	10	3.70043971814109	48.4858780552975	3.5503821836129	0.00596266741915753	0	21.460019600143	26.4977574935274	0	9.46891625069638	8.94777484943712	0.00823546315299216	0.329422588446819	58.8580094561339	15.6967081316887	6.69093326044409	5.7279204545632	4.59133523831826
ENSMUSG00000022884.15	-0.0802555083635912	-4.49306493744177	-1.11321754840775	10.2737955992143	0.0192837465564738	0.0165289256198347	0.0358126721763085	0.0220385674931129	0.0220385674931129	0.0137741046831956	0.00275482093663912	0.0247933884297521	0.0220385674931129	0.0110192837465565	0.0110192837465565	0.00275482093663912	0.00275482093663912	0.0275482093663912	0.0358126721763085	0.0523415977961433	0.0275482093663912	0.00550964187327824	0.0275482093663912	0.0110192837465565	0.0137741046831956	0.00550964187327824	0	0.0110192837465565	0.0192837465564738	0.00275482093663912	0	0.00826446280991736	0.0110192837465565	0.00550964187327824	0.0165289256198347	0.0192837465564738	0.0385674931129477	0.0275482093663912	0.0358126721763085	0.0385674931129477	0.512396694214876	0.347107438016529	0.446280991735537	0.0137741046831956	0.0165289256198347	0.00275482093663912	0.0275482093663912	0.0165289256198347	0.0137741046831956	0.0137741046831956	0.0165289256198347	0.00550964187327824	0.00550964187327824	0.0247933884297521	0.0303030303030303	0	0.00826446280991736	0.00275482093663912	0.0220385674931129	0.0110192837465565	0.0110192837465565	0	0.0110192837465565	0	0.00275482093663912	0.0110192837465565	0.00826446280991736	0.00550964187327824	0.0165289256198347	0.0358126721763085	0.0192837465564738	1.97242815128098	6.58285090864032	12.3823538336645	8.36194377373524	0.434114793856103	0.420398009950249	0.582317073170732	0.48694942903752	0.380697050938338	0.525	0.44375	0.371947401377583	10.2609195336629	6	11.1286388128526	18.2266823492516	1.46688944433521	0.0811652736482554	4.49859237851478	48.9317292138324	26.4827334608782	0.312207879539497	12.5167128106	0.260373319160225	0.169355555366295	0.489471156743533	32.6665003531267	49.0350770377473	4.86250976725602	10.642051692928	9.29517752906474
ENSMUSG00000022887.9	-0.0594988893494356	-4.96867170222744	-0.354125805908901	11.5760118742068	0.0163487738419619	0.0299727520435967	0.0245231607629428	0.0122615803814714	0.0231607629427793	0.0272479564032698	0.00408719346049046	0.00544959128065395	0.00817438692098093	0.0177111716621253	0.0136239782016349	0.00817438692098093	0.00681198910081744	0.0245231607629428	0.0177111716621253	0.0108991825613079	0.00681198910081744	0.0136239782016349	0.0286103542234332	0.0149863760217984	0.0163487738419619	0.0204359673024523	0.00408719346049046	0.0190735694822888	0.00817438692098093	0.00681198910081744	0.00681198910081744	0.00136239782016349	0.0122615803814714	0.0231607629427793	0.0245231607629428	0.0108991825613079	0.0299727520435967	0.0354223433242507	0.0408719346049046	0.0177111716621253	0.540871934604905	0.420980926430518	0.61307901907357	0.00681198910081744	0.0190735694822888	0.00136239782016349	0.0177111716621253	0.0149863760217984	0.0286103542234332	0.0136239782016349	0.0149863760217984	0.0136239782016349	0.0245231607629428	0.0381471389645777	0.00544959128065395	0	0.0286103542234332	0	0.0217983651226158	0.0122615803814714	0.0258855585831063	0.00681198910081744	0.0108991825613079	0.00136239782016349	0.0136239782016349	0.0190735694822888	0.0231607629427793	0.00272479564032698	0.0258855585831063	0.00408719346049046	0.0122615803814714	0.0370228010689314	0.0525676626963623	13.2635626398206	7.94251450533924	0.526867627785059	0.484493856056173	0.555102040816327	0.446967482051782	0.456521739130435	0.55	0.575	0.455089820359281	15.9098696510329	18	10.3320365483617	17.2332081501651	36.8569767404773	0.0415996877819013	0	11.2166293748346	34.5043896636377	0.147196383103414	7.80467417690001	11.6248595631231	0.12120236397936	0.479485374168767	61.6476043118678	15.7076702572324	2.61450395272868	12.3381792499001	3.73476059010292
ENSMUSG00000022889.7	-0.0156981384993132	-5.20753231049521	0.894611786238406	9.98299357469431	0.0326409495548961	0.0237388724035608	0.0326409495548961	0.0118694362017804	0.0178041543026706	0.0178041543026706	0.0118694362017804	0.0178041543026706	0.0356083086053412	0.00890207715133531	0.0118694362017804	0.0148367952522255	0.0178041543026706	0.0178041543026706	0.0267062314540059	0.0118694362017804	0.00593471810089021	0.00890207715133531	0.0237388724035608	0.0118694362017804	0.00890207715133531	0.0267062314540059	0.0118694362017804	0.0118694362017804	0.0029673590504451	0.00593471810089021	0.0118694362017804	0.00593471810089021	0.0029673590504451	0.0029673590504451	0.0415430267062315	0.0178041543026706	0.0385756676557863	0.0267062314540059	0.0356083086053412	0.0326409495548961	0.516320474777448	0.403560830860534	0.540059347181009	0.0148367952522255	0.0148367952522255	0.0178041543026706	0.0178041543026706	0.00593471810089021	0.0207715133531157	0.00890207715133531	0.0029673590504451	0.00890207715133531	0.0207715133531157	0.029673590504451	0.0178041543026706	0	0.00890207715133531	0.0029673590504451	0.0178041543026706	0.00890207715133531	0.00593471810089021	0.00593471810089021	0.0178041543026706	0	0.00890207715133531	0.0178041543026706	0.0118694362017804	0.0148367952522255	0.0237388724035608	0.00593471810089021	0.0207715133531157	-0.42395770920851	0.797130014463949	11.3072008091408	8.98299357469431	0.486646884272997	0.481691368788143	0.592079207920792	0.426570295509786	0.456066945606695	0.625	0.375	0.403508771929825	13.9324915988124	10	7.90689059560852	40.9919097207712	0.0812029021107363	0.00674770510293221	0.522952476235272	7.92463717800617	50.4628986086654	0.00965140910829124	26.1552012482546	0.16426527346557	0.284939102536985	0.548804909140832	44.4656287996545	27.7008593899155	0.680301277031988	9.5352753766208	8.07099054563506
ENSMUSG00000022890.13	-0.0269071528356681	-5.61629569901869	1.16884559256361	8.35755200461808	0.0642201834862385	0.00917431192660551	0.0458715596330275	0.00917431192660551	0.018348623853211	0.00917431192660551	0	0	0.018348623853211	0	0.0275229357798165	0	0.00917431192660551	0.018348623853211	0.0275229357798165	0.018348623853211	0.018348623853211	0	0.0458715596330275	0.00917431192660551	0.00917431192660551	0.018348623853211	0	0.0275229357798165	0.00917431192660551	0	0.00917431192660551	0	0	0.018348623853211	0.018348623853211	0.036697247706422	0.018348623853211	0.0275229357798165	0.036697247706422	0.055045871559633	0.541284403669725	0.311926605504587	0.44954128440367	0.018348623853211	0.00917431192660551	0	0.00917431192660551	0.0275229357798165	0.00917431192660551	0	0.018348623853211	0.00917431192660551	0.0275229357798165	0.0275229357798165	0.0275229357798165	0	0.00917431192660551	0	0.0275229357798165	0.018348623853211	0.018348623853211	0	0.0275229357798165	0.00917431192660551	0	0	0	0	0.0275229357798165	0.00917431192660551	0.036697247706422	1.60698270827156	5.1179202250313	11.6124077931387	9.41362792902417	0.434250764525994	0.516591928251121	0.590308370044053	0.438444924406048	0.457213930348259	0.475	0.4125	0.24	12.1771080417037	8	10.9736973663054	71.0284746547482	5.71897462180169	0.00108568054299211	0.0404953926004462	18.8993288599674	4.31164079033929	0	15.4656984608899	2.17828322401404	0.0345024744173191	0.0532855675147851	53.5336048213573	22.9205101179351	5.81411533387152	6.24792751344359	8.29224650029683
ENSMUSG00000022892.11	0.00276621580634095	-6.94382895045665	0.59206654539426	11.1761731491075	0.0181582360570687	0.0259403372243839	0.0363164721141375	0.012970168612192	0.0155642023346304	0.0350194552529183	0.00648508430609598	0.0116731517509728	0.00907911802853437	0.0142671854734112	0.00389105058365759	0.00389105058365759	0.0012970168612192	0.0246433203631647	0.0298313878080415	0.00518806744487678	0.0103761348897536	0.0155642023346304	0.0363164721141375	0.0168612191958495	0.0103761348897536	0.0207522697795071	0.00389105058365759	0.0116731517509728	0.00648508430609598	0.0142671854734112	0.00518806744487678	0.00518806744487678	0.00389105058365759	0.0168612191958495	0.0324254215304799	0.00907911802853437	0.0428015564202335	0.0337224383916991	0.0765239948119326	0.0298313878080415	0.618677042801556	0.368352788586252	0.669260700389105	0.012970168612192	0.0389105058365759	0.00778210116731518	0.0155642023346304	0.0116731517509728	0.0194552529182879	0.012970168612192	0.00778210116731518	0.00778210116731518	0.0233463035019455	0.0466926070038911	0.0116731517509728	0.0012970168612192	0.0220492866407263	0	0.00259403372243839	0.00518806744487678	0.0103761348897536	0.00389105058365759	0.00907911802853437	0	0.0168612191958495	0.0116731517509728	0.00648508430609598	0.0012970168612192	0.0142671854734112	0.00907911802853437	0.012970168612192	0.0370228010689314	0.0525676626963623	13.6658910347575	7.56224242422107	0.552096843925638	0.461124035753643	0.75	0.426683910823077	0.422447711741561	0.65	0.475	0.412151359033576	17.6874782060681	20	12.2378074737231	39.9741846121718	7.43290188172656	0.0119223643219485	0.00974375473866411	27.4793751918973	25.0655391526608	0.0263330424829848	20.0434384851289	1.34616497573369	0.035914195481974	0.0553544375411181	11.0570518192531	65.0233955125538	2.4386805743074	12.4589192069676	3.32453184014857
ENSMUSG00000022893.14	0.0259179527540828	-5.02430872606155	-0.401698554979434	11.5058115539196	0.0165118679050568	0.0175438596491228	0.043343653250774	0.0134158926728586	0.0185758513931889	0.0299277605779154	0.00619195046439629	0.0123839009287926	0.0144478844169247	0.022703818369453	0.0103199174406605	0.0123839009287926	0.00619195046439629	0.00722394220846233	0.0185758513931889	0.0154798761609907	0.00928792569659443	0.0185758513931889	0.0288957688338493	0.0144478844169247	0.0196078431372549	0.0237358101135191	0.00515995872033024	0.0175438596491228	0.00515995872033024	0.0103199174406605	0.0113519091847265	0.00309597523219814	0.00722394220846233	0.0134158926728586	0.0268317853457172	0.00619195046439629	0.0185758513931889	0.0330237358101135	0.0309597523219814	0.0237358101135191	0.535603715170279	0.496388028895769	0.602683178534572	0.0144478844169247	0.0257997936016512	0.00722394220846233	0.0144478844169247	0.0247678018575851	0.0309597523219814	0.0175438596491228	0.0175438596491228	0.00619195046439629	0.0165118679050568	0.0257997936016512	0.00722394220846233	0.00103199174406605	0.0175438596491228	0	0.00412796697626419	0.0123839009287926	0.0268317853457172	0.00619195046439629	0.00928792569659443	0	0.021671826625387	0.0154798761609907	0.0288957688338493	0.00722394220846233	0.0206398348813209	0.0123839009287926	0.0154798761609907	0.0370228010689314	0.0525676626963623	12.3725930331407	9.283088353024	0.544891640866873	0.503611165332813	0.593247588424437	0.423839397741531	0.396648044692737	0.6	0.5125	0.386640976236352	11.9607259948391	10	7.49185309632967	18.4503045625793	12.2460213962174	0.160659389946654	0	9.30150805698826	59.2352468760919	0.606259718176503	10.7397802389419	3.04928127338561	0.296945696782814	1.30423510654311	21.8796819117947	49.8812194858011	12.8488562867509	10.6054795180617	3.58374529628617
ENSMUSG00000022897.15	0.00989296433709491	-9.42850302829413	-0.22292965574457	11.1630206395808	0.0274869109947644	0.024869109947644	0.024869109947644	0.0196335078534031	0.0222513089005236	0.0183246073298429	0.00261780104712042	0.0209424083769634	0.0104712041884817	0.0117801047120419	0.00785340314136126	0.0209424083769634	0.00916230366492147	0.0130890052356021	0.0327225130890052	0.0157068062827225	0.0209424083769634	0.0340314136125654	0.0471204188481675	0.0274869109947644	0.0143979057591623	0.0117801047120419	0.00654450261780105	0.0209424083769634	0.00654450261780105	0.00785340314136126	0.0143979057591623	0.00523560209424084	0.00392670157068063	0.00654450261780105	0.0143979057591623	0.0170157068062827	0.0209424083769634	0.024869109947644	0.0222513089005236	0.0235602094240838	0.532722513089005	0.420157068062827	0.492146596858639	0.0143979057591623	0.0130890052356021	0.00654450261780105	0.0287958115183246	0.0287958115183246	0.0157068062827225	0.0104712041884817	0.0130890052356021	0.00654450261780105	0.0130890052356021	0.0183246073298429	0.0130890052356021	0	0.0183246073298429	0	0.0196335078534031	0.0117801047120419	0.0222513089005236	0.00785340314136126	0.024869109947644	0.00130890052356021	0.00261780104712042	0.00654450261780105	0.00916230366492147	0.00916230366492147	0.0117801047120419	0.0196335078534031	0.0196335078534031	-2.81479002229831	0.61828485453815	13.0105281058865	9.44086916761087	0.481675392670157	0.485131287567226	0.772334293948127	0.421518035644106	0.38411214953271	0.5125	0.5	0.42831160957866	16.8367284320342	13	11.0640690803855	10.2144053204087	10.5039562060982	0.00174267727531579	0.0118861069787637	52.489045081438	26.7370920086682	0.0418725991327771	12.8384048272734	0.631900441627748	0.00910914568005549	0.0242484133209105	15.1018111502497	64.1557412660551	7.23878475579304	11.6882503091332	3.4218021336418
ENSMUSG00000022898.13	0.277159294293868	-6.94263520759439	1.24024810061429	9.89481776330794	0.023489932885906	0.0335570469798658	0.0402684563758389	0.0100671140939597	0.0201342281879195	0.0335570469798658	0.00671140939597315	0.023489932885906	0.0167785234899329	0.0134228187919463	0	0.0134228187919463	0.00671140939597315	0.0335570469798658	0.0167785234899329	0.0268456375838926	0.00335570469798658	0.0201342281879195	0.0335570469798658	0.00671140939597315	0.0134228187919463	0.0201342281879195	0.0100671140939597	0.00671140939597315	0.00335570469798658	0.00335570469798658	0.0167785234899329	0	0	0.0201342281879195	0.0469798657718121	0.0167785234899329	0.023489932885906	0.0268456375838926	0.0402684563758389	0.0100671140939597	0.526845637583893	0.369127516778523	0.63758389261745	0.00671140939597315	0.0201342281879195	0.00335570469798658	0.0201342281879195	0.0134228187919463	0.0134228187919463	0.0201342281879195	0.00671140939597315	0.00335570469798658	0.0369127516778524	0.0503355704697987	0.0100671140939597	0	0.0134228187919463	0.00335570469798658	0.0100671140939597	0.00671140939597315	0.00671140939597315	0.00335570469798658	0.0201342281879195	0	0.00335570469798658	0	0.023489932885906	0	0.0302013422818792	0.0167785234899329	0.0167785234899329	0.0370228010689314	0.0525676626963623	11.843921051289	8.70390357344466	0.515247108307045	0.526799387442573	0.680288461538462	0.454183580971899	0.439322671683913	0.525	0.55	0.4825	14.63106334575	8	10.0552824355012	18.1535406592665	0.458147644908561	0.000964453186612006	0.0115103813282721	61.8510013534089	19.497801853483	0.0270336544181572	13.4002458375244	2.02346783960879	0.0471769351543763	0.110493094272658	51.7835676507813	24.4268226293535	8.208226013305	10.2300204357056	4.94808692048084
ENSMUSG00000022899.9	0.248337283911019	-2.45976307603101	-2.22357909374452	11.1510165388922	0.0242914979757085	0.0202429149797571	0.0283400809716599	0.0269905533063428	0.0229419703103914	0.00944669365721997	0.00404858299595142	0.00944669365721997	0.00944669365721997	0.0148448043184885	0.0067476383265857	0.0067476383265857	0.0121457489878543	0.0323886639676113	0.0323886639676113	0.0202429149797571	0.0121457489878543	0.0067476383265857	0.0256410256410256	0.0161943319838057	0.0202429149797571	0.0067476383265857	0.00404858299595142	0.0175438596491228	0.00269905533063428	0.00269905533063428	0.00539811066126856	0.00134952766531714	0.0148448043184885	0.0215924426450742	0.0377867746288799	0.0148448043184885	0.0242914979757085	0.0215924426450742	0.0310391363022942	0.00809716599190283	0.502024291497976	0.360323886639676	0.529014844804318	0.0337381916329285	0.0134952766531714	0.00404858299595142	0.0175438596491228	0.0256410256410256	0.0148448043184885	0.00944669365721997	0.0107962213225371	0.0067476383265857	0.0188933873144399	0.0337381916329285	0.0175438596491228	0	0.0175438596491228	0	0.0215924426450742	0.00809716599190283	0.0188933873144399	0.00404858299595142	0.0215924426450742	0.00134952766531714	0.0107962213225371	0.0148448043184885	0.0067476383265857	0.00404858299595142	0.0283400809716599	0.0283400809716599	0.0310391363022942	0.0370228010689314	0.0525676626963623	12.8458820343841	7.23840473932508	0.465024197096348	0.434512428298279	0.54	0.410537830446673	0.388731507711678	0.5	0.5	0.381956649091974	14.7432566043252	24	11.6339034093485	29.4170589697326	0	0.189166677442244	3.37518846162782	0	67.0185858911973	0	16.0911018161162	0	1.84299344163318	4.5248337774333	1.76303317160724	57.2024893286992	18.5755484645109	10.7380922596205	4.57720426876485
ENSMUSG00000022905.12	0.0407383279291688	-9.68149668839759	0.86192927528239	10.7829982089204	0.0278293135435993	0.0241187384044527	0.0222634508348794	0.0371057513914657	0.025974025974026	0.0111317254174397	0	0.00927643784786642	0.00742115027829314	0.012987012987013	0.0204081632653061	0.012987012987013	0.00742115027829314	0.0296846011131725	0.0241187384044527	0.0278293135435993	0.0111317254174397	0	0.051948051948052	0.00927643784786642	0.0185528756957328	0.00556586270871985	0	0.0185528756957328	0.00371057513914657	0.00556586270871985	0.00927643784786642	0	0.00742115027829314	0.012987012987013	0.0278293135435993	0.0278293135435993	0.051948051948052	0.00927643784786642	0.0333951762523191	0.0371057513914657	0.530612244897959	0.374768089053803	0.428571428571429	0.025974025974026	0.0111317254174397	0	0.0426716141001855	0.0241187384044527	0.00927643784786642	0.00742115027829314	0.00927643784786642	0.012987012987013	0.0204081632653061	0.012987012987013	0.012987012987013	0	0.0111317254174397	0	0.00742115027829314	0.0185528756957328	0.00185528756957328	0.00185528756957328	0.0222634508348794	0.00185528756957328	0.00927643784786642	0.012987012987013	0.0148423005565863	0.0166975881261596	0.0166975881261596	0.012987012987013	0.0204081632653061	-0.554834629348675	4.15115602176649	13.0510389621174	9.2807707701306	0.452583759227712	0.428042328042328	0.56682769726248	0.39289722623056	0.392045454545455	0.425	0.425	0.389457364341085	15.6066654573318	18	11.4599438483749	37.8664766175789	2.42933167273817	0.00170438667975963	0	43.5206227064235	16.0892251735025	0.0926394430770892	14.774965386477	2.41914036421693	0.00967928558290509	0.00711149670887509	24.2589913673273	45.0867687051962	13.4433433944908	11.6555307231556	3.06110740937781
ENSMUSG00000022911.11	-0.189032888043664	-6.06213969603488	0.74083077659941	10.3275526440812	0.0350467289719626	0.0163551401869159	0.0607476635514019	0.014018691588785	0.0186915887850467	0.0116822429906542	0.00700934579439252	0.00934579439252336	0.0210280373831776	0	0.0116822429906542	0.0257009345794393	0.00700934579439252	0.0163551401869159	0.014018691588785	0.0233644859813084	0.0210280373831776	0.00700934579439252	0.0303738317757009	0.00934579439252336	0.0116822429906542	0.0163551401869159	0.00467289719626168	0.0327102803738318	0.014018691588785	0.00233644859813084	0.0116822429906542	0.00467289719626168	0.00934579439252336	0.00700934579439252	0.0280373831775701	0.0210280373831776	0.0490654205607477	0.0327102803738318	0.0630841121495327	0.0280373831775701	0.591121495327103	0.385514018691589	0.483644859813084	0.0163551401869159	0.00934579439252336	0.00700934579439252	0.0233644859813084	0.0257009345794393	0.00934579439252336	0.0163551401869159	0.014018691588785	0.00934579439252336	0.0163551401869159	0.0257009345794393	0.014018691588785	0.00233644859813084	0.00233644859813084	0	0.014018691588785	0.0116822429906542	0.0116822429906542	0.00467289719626168	0.00467289719626168	0	0.0116822429906542	0.00934579439252336	0.00700934579439252	0.00934579439252336	0.0116822429906542	0.00700934579439252	0.00934579439252336	0.0370228010689314	0.0525676626963623	12.3128829552844	8.11894107272351	0.486760124610592	0.429705215419501	0.703971119133574	0.395139737719862	0.378447722899294	0.5125	0.45	0.347668393782383	15.558839206332	10	10.6073303137496	14.9139226788552	3.7090686901615	0.00208447261000781	0.014476348361555	11.6998155742803	69.6368563864168	0.023775849314696	10.8875470821594	1.93390049175503	0.0809841192013437	0.0181405159086342	32.2536830350747	47.1448535647081	7.68089119119285	10.9151324489507	4.77468590141187
ENSMUSG00000022913.16	-0.048976795624875	-6.62886641735343	1.09797714890314	9.76652890859886	0.0206896551724138	0.0172413793103448	0.0379310344827586	0.00689655172413793	0.0413793103448276	0.0137931034482759	0.0103448275862069	0.0172413793103448	0.0172413793103448	0.0310344827586207	0.0103448275862069	0	0.00344827586206897	0.00689655172413793	0.0172413793103448	0.0241379310344828	0.0103448275862069	0.00689655172413793	0.0379310344827586	0.00344827586206897	0.00344827586206897	0.0103448275862069	0.0137931034482759	0.0172413793103448	0.00344827586206897	0	0.0241379310344828	0.00689655172413793	0.0103448275862069	0.0172413793103448	0.0448275862068966	0.0103448275862069	0.0344827586206897	0.0206896551724138	0.0551724137931034	0.0172413793103448	0.513793103448276	0.420689655172414	0.586206896551724	0.0172413793103448	0.0103448275862069	0.0137931034482759	0.0206896551724138	0.00689655172413793	0.00689655172413793	0.00344827586206897	0.00344827586206897	0.0103448275862069	0.0172413793103448	0.0241379310344828	0.0310344827586207	0	0.0172413793103448	0	0.00689655172413793	0.00689655172413793	0.0137931034482759	0.00689655172413793	0.0172413793103448	0.00344827586206897	0.0344827586206897	0.0172413793103448	0.0172413793103448	0.00344827586206897	0.0275862068965517	0.0172413793103448	0.0206896551724138	-0.63967534088216	-0.744323249833919	10.393390457444	5.6724253419715	0.506896551724138	0.515325670498084	0.76	0.446922759190417	0.36	0.675	0.5	0.344827586206897	13.2415363334906	7	8.2336196767597	21.752507872314	2.76983002648736	0.00653837316175545	0.0156040472525912	22.2987255237571	53.0852318475013	0.0715623095259094	12.1223820701865	0.176920044136784	0.0798855267903405	0.209997453538896	39.6325990134172	40.1617462462012	7.61646964572908	6.4594316186373	6.78833301353425
ENSMUSG00000022914.17	0.0512168170321031	-4.28734181225584	-0.432102525653575	13.0650794889999	0.0269911504424779	0.018141592920354	0.0292035398230088	0.0176991150442478	0.0190265486725664	0.0106194690265487	0.00619469026548673	0.0154867256637168	0.0309734513274336	0.0212389380530973	0.0274336283185841	0.0283185840707965	0.0115044247787611	0.0119469026548673	0.0194690265486726	0.0154867256637168	0.0123893805309735	0.00973451327433628	0.0336283185840708	0.0146017699115044	0.0154867256637168	0.0106194690265487	0.00619469026548673	0.0234513274336283	0.0115044247787611	0.00486725663716814	0.0084070796460177	0.00530973451327434	0.0079646017699115	0.0106194690265487	0.0154867256637168	0.0110619469026549	0.0345132743362832	0.0292035398230088	0.0331858407079646	0.0389380530973451	0.506637168141593	0.464601769911504	0.447345132743363	0.0225663716814159	0.0101769911504425	0.00309734513274336	0.0216814159292035	0.0212389380530973	0.0119469026548673	0.0119469026548673	0.0141592920353982	0.00884955752212389	0.0101769911504425	0.0199115044247788	0.013716814159292	0	0.0101769911504425	0	0.0115044247787611	0.0216814159292035	0.00929203539823009	0.00398230088495575	0.0309734513274336	0.000442477876106195	0.00929203539823009	0.0123893805309735	0.0146017699115044	0.00973451327433628	0.0084070796460177	0.020353982300885	0.0207964601769912	-3.55803615642639	1.7505248738172	14.3078411689456	7.67948009950545	0.472867312405181	0.446775912603251	0.794117647058823	0.424883265982208	0.428227002967359	0.533333333333333	0.471875	0.397373540856031	16.095726668639	44	12.3968723185106	19.9457639646444	33.9952000670728	0.0444083313603368	0.0152711615808027	26.785982230973	18.5559209967516	0.657453247617008	7.58145282590089	0.012762112601576	0.392076397153252	0.115537949060338	17.1392306675003	58.525255664965	16.2336843828186	12.5908209309305	7.06767987684693
ENSMUSG00000022940.17	0.221086443203661	-3.5206897318028	-3.09341299846312	9.6582114827518	0.037037037037037	0.037037037037037	0.00617283950617284	0.0123456790123457	0.0185185185185185	0.0123456790123457	0.00617283950617284	0.00617283950617284	0.0246913580246914	0.0123456790123457	0.00617283950617284	0.0123456790123457	0.00617283950617284	0.0246913580246914	0.0308641975308642	0.0246913580246914	0.0246913580246914	0	0.0123456790123457	0.00617283950617284	0.0246913580246914	0.0246913580246914	0.0185185185185185	0.0123456790123457	0	0	0	0	0.0123456790123457	0.0246913580246914	0.00617283950617284	0.0308641975308642	0.0308641975308642	0.0123456790123457	0.0123456790123457	0.0185185185185185	0.469135802469136	0.401234567901235	0.493827160493827	0.0123456790123457	0.0246913580246914	0.0123456790123457	0.0123456790123457	0.0123456790123457	0.0246913580246914	0.0185185185185185	0.0123456790123457	0.0123456790123457	0.0123456790123457	0.0185185185185185	0.0246913580246914	0.00617283950617284	0.0246913580246914	0	0.0246913580246914	0.0185185185185185	0.0185185185185185	0.0123456790123457	0.0185185185185185	0	0	0.0246913580246914	0	0.0246913580246914	0.0308641975308642	0.0246913580246914	0.0246913580246914	-0.982890231300939	0.826619445678196	10.9571020415623	8.95419631038687	0.536555142503098	0.530622748327329	0.648484848484848	0.447101780009128	0.521978021978022	0.60625	0.416666666666667	0.40036563071298	13.4194335507054	7	7.51569983828404	13.7570355073801	12.3800812457894	0.154359566135026	0	73.7085236806955	0	0	16.9309676706117	3.81358224814858	0.618306913899595	0.662883175809937	27.5959737563658	44.3144411597679	6.06384507539654	9.09803208296053	7.52487227945437
ENSMUSG00000022941.8	-0.364456527823576	-6.18622019314453	1.75285225719444	8.84549005094438	0.0065359477124183	0.0130718954248366	0.0130718954248366	0	0.0065359477124183	0.0130718954248366	0	0.0065359477124183	0.0261437908496732	0.0065359477124183	0.0196078431372549	0.0130718954248366	0	0	0.0130718954248366	0.0130718954248366	0.0261437908496732	0.0196078431372549	0.0326797385620915	0.0130718954248366	0.0196078431372549	0.0392156862745098	0.0392156862745098	0.0130718954248366	0	0.0130718954248366	0.0130718954248366	0.0130718954248366	0.0065359477124183	0.0065359477124183	0.0261437908496732	0.0196078431372549	0.0588235294117647	0.0130718954248366	0.0718954248366013	0.0326797385620915	0.673202614379085	0.516339869281046	0.562091503267974	0.0130718954248366	0.0392156862745098	0.0130718954248366	0.0130718954248366	0.0457516339869281	0.0065359477124183	0.0261437908496732	0	0	0.0196078431372549	0.0130718954248366	0.0065359477124183	0.0065359477124183	0.0196078431372549	0	0	0.0130718954248366	0.0065359477124183	0.0130718954248366	0.0392156862745098	0	0.0130718954248366	0.0196078431372549	0.0130718954248366	0.0065359477124183	0.0196078431372549	0	0.0065359477124183	0.0370228010689314	0.0525676626963623	10.581200581925	5.85798099512757	0.583877995642701	0.502286087524494	0.719298245614035	0.464566929133858	0.470617042115573	0.725	0.55	0.44478527607362	12.7702509273949	4	0	38.2193172029165	21.3124449663065	0.0121280287029056	0	23.8241443520829	16.4421519707207	0.189813479270528	16.112486752138	1.82803987019206	0.172813052142517	0	5.30437021337011	62.6714837087817	13.9108064033756	9.93516504960369	3.53953612972854
ENSMUSG00000022945.12	-0.0297828809302073	-7.66549184863756	0.423091732787588	10.7648715907361	0.0296684118673647	0.0226876090750436	0.031413612565445	0.0174520069808028	0.0191972076788831	0.0331588132635253	0.00523560209424084	0.0209424083769634	0.012216404886562	0.0209424083769634	0.0174520069808028	0.0104712041884817	0.00698080279232112	0.0191972076788831	0.0157068062827225	0.0174520069808028	0.0157068062827225	0.012216404886562	0.0244328097731239	0.0087260034904014	0.0296684118673647	0.0261780104712042	0.0104712041884817	0.0209424083769634	0.00349040139616056	0.00523560209424084	0.00523560209424084	0.00523560209424084	0	0.0104712041884817	0.0296684118673647	0.0087260034904014	0.0244328097731239	0.0244328097731239	0.0453752181500873	0.0261780104712042	0.527050610820244	0.467713787085515	0.586387434554974	0.012216404886562	0.0331588132635253	0.0087260034904014	0.0157068062827225	0.0174520069808028	0.0104712041884817	0.0244328097731239	0.00523560209424084	0.00349040139616056	0.0191972076788831	0.0366492146596859	0.00349040139616056	0	0.00698080279232112	0	0.0139616055846422	0.0087260034904014	0.0209424083769634	0.00523560209424084	0.0244328097731239	0.00174520069808028	0.00523560209424084	0.0174520069808028	0.0104712041884817	0.00523560209424084	0.0191972076788831	0.0191972076788831	0.0139616055846422	-1.50370575092425	-0.855144987826731	12.192909219112	9.06608919045777	0.527889591719379	0.555600981193786	0.648598130841122	0.464643522833178	0.485714285714286	0.5	0.53125	0.508474576271186	14.0675183922701	13	11.3392933001801	19.7163680186848	1.24180643524342	0.00317825122956441	0.0107329662205948	41.8439501703042	37.0794656601052	0.104498498212229	11.4277364823194	2.72211145703273	0.0210872231096756	0.0614435576426029	50.1401534244117	32.6745108828785	2.95295697260542	6.89481776330794	5.38172178117159
ENSMUSG00000022948.16	0.155699475865524	-2.31147686219305	0.11926830155922	10.4470832262097	0.0159090909090909	0.00909090909090909	0.0454545454545455	0.00909090909090909	0.0204545454545455	0.0159090909090909	0.0136363636363636	0.00454545454545455	0.0272727272727273	0.0272727272727273	0.0318181818181818	0.00227272727272727	0.00681818181818182	0.0136363636363636	0.0136363636363636	0.0113636363636364	0	0.0113636363636364	0.0318181818181818	0.00909090909090909	0.00454545454545455	0.0136363636363636	0.0113636363636364	0.0227272727272727	0.0113636363636364	0.00909090909090909	0.00681818181818182	0	0.00909090909090909	0.0227272727272727	0.0545454545454545	0.0136363636363636	0.025	0.025	0.0454545454545455	0.0136363636363636	0.525	0.452272727272727	0.647727272727273	0.0136363636363636	0.0295454545454545	0.0136363636363636	0.0159090909090909	0.0113636363636364	0.0204545454545455	0.00909090909090909	0.00227272727272727	0.00909090909090909	0.0136363636363636	0.0363636363636364	0.00909090909090909	0	0.0159090909090909	0	0.00454545454545455	0.0136363636363636	0.025	0.00681818181818182	0.0159090909090909	0.00227272727272727	0.0159090909090909	0.0181818181818182	0.0159090909090909	0.00909090909090909	0.0204545454545455	0.0204545454545455	0.0227272727272727	-1.35621814783804	-2.86264187791268	12.393390457444	8.63299519714296	0.542652329749104	0.555102040816327	0.613636363636364	0.476096664039926	0.517709563164109	0.49375	0.5375	0.459183673469388	13.8945335910788	14	11.726643921484	26.671671027137	6.1267263903909	0.324151958234015	0.574298106901521	55.6652967713215	10.6378557460151	0	11.9714268828211	6.93932961577501	0.749365086765426	1.02470413199958	43.0550990250686	22.4108437391015	13.8492315184687	6.62935662007961	5.89320897280148
ENSMUSG00000022956.11	0.0697533155748581	-7.89060675241037	0.510104885246166	9.41996017784789	0.0233644859813084	0.014018691588785	0.0747663551401869	0.0186915887850467	0.014018691588785	0.0233644859813084	0.014018691588785	0.00467289719626168	0	0.0233644859813084	0.014018691588785	0.014018691588785	0.00467289719626168	0.0373831775700935	0.0373831775700935	0.014018691588785	0.00934579439252336	0.00467289719626168	0.0233644859813084	0	0.00934579439252336	0.0186915887850467	0.00934579439252336	0.014018691588785	0.00934579439252336	0.0233644859813084	0.00934579439252336	0	0.014018691588785	0.0233644859813084	0.0607476635514019	0.00934579439252336	0.0233644859813084	0.0233644859813084	0.0280373831775701	0.00934579439252336	0.542056074766355	0.401869158878505	0.64018691588785	0.0233644859813084	0.0280373831775701	0.00934579439252336	0.0186915887850467	0.00934579439252336	0.0186915887850467	0.014018691588785	0.00934579439252336	0.00934579439252336	0.0233644859813084	0.0327102803738318	0.0233644859813084	0	0.0186915887850467	0	0.00467289719626168	0.00467289719626168	0.014018691588785	0	0.0420560747663551	0.00467289719626168	0.00467289719626168	0	0	0.00934579439252336	0.014018691588785	0	0.00934579439252336	1.77902151983789	0.239747480297193	10.9461752407236	8.38370429247405	0.530701754385965	0.551293487957181	0.588588588588589	0.492892047978676	0.444183313748531	0.66	0.55625	0.468085106382979	12.1366707623418	8	9.73470962022584	46.2374332840525	0.0460943589486334	0.0014617007405824	0.0026297457295913	39.8020255768733	9.77664072808432	4.1337146055711	18.2213870227114	1.40975270402411	0.0266814526033134	0.0310128678624212	43.0778355270976	32.9784878218305	4.25484260387061	5.58496250072116	7.19144681893721
ENSMUSG00000022957.20	-0.043358563591134	-7.88678976236249	-1.069738570072	12.4437206006566	0.0314868804664723	0.0233236151603499	0.0454810495626822	0.00816326530612245	0.0134110787172012	0.0180758017492711	0.0087463556851312	0.0104956268221574	0.0134110787172012	0.0157434402332362	0.0163265306122449	0.0116618075801749	0.0087463556851312	0.0204081632653061	0.0192419825072886	0.0169096209912536	0.0192419825072886	0.0087463556851312	0.0583090379008746	0.00816326530612245	0.0204081632653061	0.0209912536443149	0.0087463556851312	0.0209912536443149	0.00699708454810496	0.00816326530612245	0.0128279883381924	0.00174927113702624	0.00816326530612245	0.0145772594752187	0.046064139941691	0.0104956268221574	0.0279883381924198	0.0250728862973761	0.0635568513119533	0.0174927113702624	0.580174927113703	0.396501457725948	0.60466472303207	0.0151603498542274	0.0204081632653061	0.0104956268221574	0.0180758017492711	0.0192419825072886	0.0122448979591837	0.0122448979591837	0.0087463556851312	0.00466472303206997	0.0163265306122449	0.0227405247813411	0.0110787172011662	0	0.0116618075801749	0.000583090379008746	0.00524781341107872	0.00932944606413994	0.0145772594752187	0.00174927113702624	0.0192419825072886	0	0.00583090379008746	0.0169096209912536	0.00349854227405248	0.0110787172011662	0.0169096209912536	0.0075801749271137	0.0139941690962099	0.0370228010689314	0.0525676626963623	14.5158230139546	10.2082343583398	0.532495511669659	0.491613150579891	0.55414551607445	0.458759202344364	0.500195388823759	0.527777777777778	0.538636363636364	0.470156172003138	17.3571825553621	47	11.3219280948874	22.6959376469274	26.2553259407863	0.00978267345720307	0.315658845115551	29.5962507976475	21.0872102604678	0.0398338355983041	14.3707989280599	0.669576383797486	0.0188343946278125	0.250310697477393	32.7784510300166	49.9331193154232	1.97890925059757	13.7756102807595	3.80001808436877
ENSMUSG00000022960.13	0.144063581335102	-4.62058254665505	0.489518994963673	10.7176764230664	0.0231729055258467	0.0124777183600713	0.0249554367201426	0.0106951871657754	0.0160427807486631	0.017825311942959	0.0035650623885918	0.0124777183600713	0.0196078431372549	0.0124777183600713	0.0106951871657754	0.0267379679144385	0.0071301247771836	0.0106951871657754	0.0196078431372549	0.0106951871657754	0.0142602495543672	0.0053475935828877	0.0267379679144385	0.017825311942959	0.0124777183600713	0.0196078431372549	0.0124777183600713	0.0231729055258467	0.0089126559714795	0.0142602495543672	0.0124777183600713	0.0053475935828877	0.0071301247771836	0.0196078431372549	0.053475935828877	0.0142602495543672	0.0409982174688057	0.0249554367201426	0.0285204991087344	0.0196078431372549	0.577540106951872	0.477718360071301	0.531194295900178	0.0249554367201426	0.0267379679144385	0.0124777183600713	0.0231729055258467	0.0142602495543672	0.017825311942959	0.0106951871657754	0.0124777183600713	0.0071301247771836	0.0160427807486631	0.0213903743315508	0.0089126559714795	0	0.0071301247771836	0	0.0089126559714795	0.0142602495543672	0.0160427807486631	0.0142602495543672	0.0320855614973262	0.0017825311942959	0.0053475935828877	0.017825311942959	0.0053475935828877	0.0142602495543672	0.0249554367201426	0.0106951871657754	0.0106951871657754	0.0370228010689314	0.0525676626963623	11.6124077931387	5.28540221886225	0.528817587641117	0.47511471937875	0.894736842105263	0.420355485112646	0.392491467576792	0.56	0.432142857142857	0.373023255813954	13.1088511170402	11	8.19967234483636	28.7179920582059	0	0.0380907324536149	0	18.4667512646952	52.6592392995401	0.117926645105227	12.736815422605	0.498374004646291	0.346608273872925	0.662983531374135	26.7449432072867	52.3213298729486	6.68894568726633	10.0714623625566	7.24717396157086
ENSMUSG00000022961.18	0.0263770489229995	-7.46082966188121	-0.717369931955613	12.94781954602	0.0250201775625504	0.00564971751412429	0.0225988700564972	0.0121065375302663	0.0242130750605327	0.0169491525423729	0.00564971751412429	0.0213882163034705	0.019774011299435	0.0181598062953995	0.0157384987893462	0.0185633575464084	0.00887812752219532	0.00443906376109766	0.052865213882163	0.0117029862792575	0.00847457627118644	0.00282485875706215	0.0274414850686037	0.0125100887812752	0.0338983050847458	0.0177562550443906	0.00322841000807102	0.0391444713478612	0.00645682001614205	0.00726392251815981	0.00887812752219532	0.00564971751412429	0.00524616626311542	0.00524616626311542	0.0145278450363196	0.0104923325262308	0.0395480225988701	0.0189669087974173	0.0512510088781275	0.0209846650524617	0.536319612590799	0.5	0.436642453591606	0.0371267150928168	0.0117029862792575	0.00645682001614205	0.0310734463276836	0.0117029862792575	0.00605326876513317	0.0137207425343019	0.0092816787732042	0.0157384987893462	0.0092816787732042	0.0270379338175948	0.0173527037933818	0	0.00484261501210654	0.000403551251008878	0.0112994350282486	0.0359160613397902	0.0209846650524617	0.00766747376916868	0.0395480225988701	0	0.00161420500403551	0.00242130750605327	0.00201775625504439	0.0205811138014528	0.00564971751412429	0.0193704600484262	0.00766747376916868	-3.71347620741979	1.96660423273835	13.8637991037288	8.58120058192496	0.487974683544304	0.4537270435722	0.604712041884817	0.385031828187281	0.367588932806324	0.5875	0.370833333333333	0.394197642792384	14.0370321041235	14	9.98441845880114	25.2487103388051	1.24093807743013	0.0147533514154967	0.0997484545737646	67.525683177386	5.62695002459237	0.243216575797095	9.2796243976594	1.9203463466757	0.032461322154407	0.725544173335373	61.8484748843034	23.794294461464	2.39925441440777	12.429406741514	6.39472087217956
ENSMUSG00000022962.15	0.0800819788326991	-8.0548418128714	0.394891527101171	11.5835529304665	0.0130293159609121	0.0162866449511401	0.0488599348534202	0.00977198697068404	0.0130293159609121	0.0162866449511401	0.00325732899022801	0.0162866449511401	0.00977198697068404	0.0130293159609121	0.00325732899022801	0.00977198697068404	0.00325732899022801	0.0130293159609121	0.0228013029315961	0.0228013029315961	0.0195439739413681	0.00325732899022801	0.0325732899022801	0.0130293159609121	0.0195439739413681	0.0130293159609121	0.00651465798045603	0.0195439739413681	0.00977198697068404	0.00651465798045603	0	0	0	0.00977198697068404	0.0195439739413681	0.0162866449511401	0.0456026058631922	0.0228013029315961	0.0260586319218241	0.0195439739413681	0.62214983713355	0.45928338762215	0.498371335504886	0.0488599348534202	0.0358306188925081	0.0130293159609121	0.0358306188925081	0.0325732899022801	0.0195439739413681	0.0260586319218241	0.0195439739413681	0.0162866449511401	0.0162866449511401	0.0293159609120521	0.0260586319218241	0.00325732899022801	0.00651465798045603	0	0.00325732899022801	0	0.00651465798045603	0	0.0228013029315961	0	0.0325732899022801	0.00651465798045603	0	0.00651465798045603	0.0130293159609121	0.0162866449511401	0.0260586319218241	0.507756974707395	2.50591526616485	12.3289553617813	7.97727992349992	0.525749674054759	0.514367816091954	0.585657370517928	0.448188915288755	0.473140495867769	0.45	0.508333333333333	0.440846824408468	14.3320365483617	22	9.92035285541508	28.5741204804653	3.31354090663417	0.00286573218752879	0	12.8263675191812	55.2445810951154	0.038524266416353	9.99407523733979	4.00388379754503	0.0230224118830963	0.0356019326725935	39.673849714715	43.7913841537602	2.47818275208427	9.65105169117893	5.9062503920736
ENSMUSG00000022964.14	0.24693709545765	-6.14845072409035	0.539010298709967	8.93663793900257	0.00628930817610063	0.0188679245283019	0.00628930817610063	0.0251572327044025	0.00628930817610063	0	0.0188679245283019	0.0251572327044025	0.00628930817610063	0.0251572327044025	0.00628930817610063	0	0.0251572327044025	0.0188679245283019	0.0377358490566038	0.0251572327044025	0.0125786163522013	0.0125786163522013	0.0125786163522013	0	0	0	0.00628930817610063	0.0188679245283019	0.0125786163522013	0.0125786163522013	0.00628930817610063	0	0.00628930817610063	0.0188679245283019	0.0314465408805031	0.0125786163522013	0.0125786163522013	0.0188679245283019	0.0314465408805031	0.0125786163522013	0.490566037735849	0.427672955974843	0.572327044025157	0.0251572327044025	0.0314465408805031	0.00628930817610063	0.0314465408805031	0.0188679245283019	0.0188679245283019	0.0188679245283019	0.0251572327044025	0.00628930817610063	0.0125786163522013	0.0440251572327044	0.0125786163522013	0	0.0188679245283019	0	0.0125786163522013	0.00628930817610063	0.0188679245283019	0	0.00628930817610063	0.00628930817610063	0.0125786163522013	0.0440251572327044	0.0125786163522013	0.00628930817610063	0.0566037735849057	0.00628930817610063	0.050314465408805	0.0370228010689314	0.0525676626963623	11.2567983860794	7.91288933622996	0.49079754601227	0.487735077677841	0.708333333333333	0.473623633224631	0.470617042115573	0.475	0.508333333333333	0.453397474443776	14.3479673303071	8	0	17.7947684470642	12.8082669214046	0.00781907243569679	0	42.3255654342689	27.0291062678308	0.034473856995837	12.269269450834	6.41724359727817	0.107981181558528	0	46.6493039249287	26.2097479367186	8.34645390868197	10.7004397181411	4.57644719284111
ENSMUSG00000022965.8	-0.0822278570554686	-5.7142572683317	-1.4906186097688	9.96578428466209	0.018018018018018	0.021021021021021	0.036036036036036	0.018018018018018	0.021021021021021	0.00900900900900901	0.00600600600600601	0.015015015015015	0.00600600600600601	0.015015015015015	0.00900900900900901	0	0.003003003003003	0.027027027027027	0.003003003003003	0.018018018018018	0.027027027027027	0.021021021021021	0.024024024024024	0.00600600600600601	0.042042042042042	0.003003003003003	0.027027027027027	0.018018018018018	0.015015015015015	0.003003003003003	0.00600600600600601	0	0.00600600600600601	0.024024024024024	0.0510510510510511	0.012012012012012	0.027027027027027	0.03003003003003	0.033033033033033	0.015015015015015	0.552552552552553	0.402402402402402	0.606606606606607	0.012012012012012	0.018018018018018	0.00900900900900901	0.003003003003003	0.00900900900900901	0.024024024024024	0.015015015015015	0.00900900900900901	0.00600600600600601	0.018018018018018	0.03003003003003	0.00900900900900901	0	0.018018018018018	0	0.015015015015015	0.012012012012012	0.033033033033033	0.012012012012012	0.00900900900900901	0.003003003003003	0.003003003003003	0.021021021021021	0.015015015015015	0.00900900900900901	0.033033033033033	0.024024024024024	0.015015015015015	0.0370228010689314	0.0525676626963623	11.8795832496128	6.16992500144231	0.520520520520521	0.498112189859763	0.774647887323944	0.490091308758877	0.576271186440678	0.775	0.55	0.477508650519031	13.8519441979995	8	5.90689059560852	13.6284010066199	36.9796606726319	0.00960127496700211	0	11.7325355881217	37.5036580395043	0.146143418155073	17.1203912688214	0	0.15433480848291	0	3.68867075343399	72.9596196282327	6.07698354102902	11.3454052467178	4.57134456590994
ENSMUSG00000022967.13	0.0640875687585356	-5.14981563131602	-0.783931127867047	10.8415643477306	0.0355329949238579	0.0186125211505922	0.027072758037225	0.0236886632825719	0.0219966159052453	0.0236886632825719	0.0135363790186125	0.0203045685279188	0.0050761421319797	0.0338409475465313	0.00846023688663283	0.0152284263959391	0.0169204737732657	0.011844331641286	0.0135363790186125	0.0169204737732657	0.0135363790186125	0.0152284263959391	0.0186125211505922	0.00676818950930626	0.0236886632825719	0.00846023688663283	0.00846023688663283	0.0287648054145516	0.00338409475465313	0.00169204737732657	0	0.00676818950930626	0.0050761421319797	0.0219966159052453	0.0253807106598985	0.0135363790186125	0.0338409475465313	0.0236886632825719	0.0406091370558376	0.0169204737732657	0.49746192893401	0.431472081218274	0.522842639593909	0.0152284263959391	0.0152284263959391	0.0101522842639594	0.0169204737732657	0.0186125211505922	0.0135363790186125	0.011844331641286	0.00338409475465313	0.0101522842639594	0.027072758037225	0.0321489001692047	0.00676818950930626	0	0.0203045685279188	0	0.0169204737732657	0.0152284263959391	0.011844331641286	0.00338409475465313	0.0203045685279188	0.00169204737732657	0.0101522842639594	0.0219966159052453	0.0186125211505922	0.00846023688663283	0.0236886632825719	0.00676818950930626	0.0169204737732657	0.0370228010689314	0.0525676626963623	12.5364900731992	6.44294349584873	0.489640130861505	0.503778337531486	0.686046511627907	0.4603418593212	0.447715736040609	0.75	0.5	0.503725782414307	13.9894832019285	12	10.9447120610435	9.92969663763936	40.4077471463448	0.0192139671449004	0.140929769132452	36.2486949583732	12.9512593489926	0.302458172372713	13.1835214402989	1.08613732263963	0.234565101224999	0.497613190337027	26.8659122837464	45.4850155681204	12.6472350936326	10.9758479680068	5.73649718175291
ENSMUSG00000022971.18	0.548095211025595	-4.62126861821204	-1.00873838890353	10.6266216523584	0.0175097276264591	0.0291828793774319	0.0291828793774319	0.0136186770428016	0.0272373540856031	0.0194552529182879	0.00778210116731518	0.0214007782101167	0.0116731517509728	0.0175097276264591	0.00972762645914397	0.00778210116731518	0.0252918287937743	0.0291828793774319	0.0194552529182879	0.00583657587548638	0.00389105058365759	0.00778210116731518	0.0136186770428016	0.00583657587548638	0.0116731517509728	0.0330739299610895	0.00583657587548638	0.0214007782101167	0.00194552529182879	0.00389105058365759	0.0116731517509728	0.00194552529182879	0.00972762645914397	0.0175097276264591	0.0155642023346304	0.0155642023346304	0.0466926070038911	0.0428015564202335	0.0389105058365759	0.0389105058365759	0.521400778210117	0.422178988326848	0.536964980544747	0.00778210116731518	0.00972762645914397	0.00583657587548638	0.0194552529182879	0.00972762645914397	0.0194552529182879	0.0214007782101167	0.00778210116731518	0.00778210116731518	0.0272373540856031	0.0272373540856031	0.00972762645914397	0	0.0155642023346304	0	0.00972762645914397	0.0350194552529183	0.0116731517509728	0.00194552529182879	0.0233463035019455	0.00194552529182879	0.0116731517509728	0.0116731517509728	0.00972762645914397	0.0155642023346304	0.00972762645914397	0.0116731517509728	0.0175097276264591	0.0370228010689314	0.0525676626963623	11.7013064619586	8.86418614465428	0.488607594936709	0.495043556623611	0.604301075268817	0.450878621344732	0.470617042115573	0.558333333333333	0.4	0.463414634146341	14.8473999650574	9	0	13.3976654475079	18.5453433605795	0.0629029599298379	0	52.2441827553142	15.6299376049948	0.119967871673726	10.2387770537711	1.68472947714311	0.291573713366859	0	40.4513965402437	40.0624178640845	7.27110535139072	10.2656150464845	5.09040119636076
ENSMUSG00000022972.10	-0.150792979322822	-6.31672473009404	1.16008884645894	9.78299820892041	0.0378006872852234	0.013745704467354	0.0584192439862543	0.0171821305841924	0.00343642611683849	0.00687285223367698	0.0171821305841924	0.00687285223367698	0.0240549828178694	0.0103092783505155	0.00687285223367698	0.00687285223367698	0.00687285223367698	0.0309278350515464	0.0343642611683849	0	0.0103092783505155	0.0171821305841924	0.0481099656357388	0.00687285223367698	0.013745704467354	0.0171821305841924	0.00343642611683849	0.0103092783505155	0.00343642611683849	0.00343642611683849	0.0206185567010309	0	0	0.013745704467354	0.0549828178694158	0.00687285223367698	0.0446735395189003	0.0309278350515464	0.0721649484536082	0.0171821305841924	0.601374570446735	0.34020618556701	0.656357388316151	0.00687285223367698	0.0274914089347079	0.0171821305841924	0.013745704467354	0.0103092783505155	0.00687285223367698	0.0343642611683849	0.0103092783505155	0.0103092783505155	0.0240549828178694	0.0274914089347079	0.0171821305841924	0	0.0103092783505155	0	0.00687285223367698	0.00687285223367698	0.00687285223367698	0.00343642611683849	0.0103092783505155	0.00343642611683849	0.00343642611683849	0.0171821305841924	0.00687285223367698	0.00687285223367698	0.00687285223367698	0.0103092783505155	0.0171821305841924	0.0370228010689314	0.0525676626963623	10.6348110501717	8.86108690599539	0.531818181818182	0.555914673561732	0.65301724137931	0.516781132564468	0.666666666666667	0.55	0.475	0.335616438356164	12.9140113285413	8	5.4262647547021	37.006955377135	0.470999527760816	0.0103447741748982	0	10.2159303964849	51.6953577314435	0.600412193000993	14.8681232181843	0.522648922598959	0.103879352519646	0.1263524632662	27.8577023369755	47.4303787974424	9.09091490901295	7.19967234483636	5.94390838060688
ENSMUSG00000022973.18	-0.0233726255186027	-6.49536032438567	-0.0671316160583158	12.2452555803066	0.027363184079602	0.0167910447761194	0.027363184079602	0.0161691542288557	0.0186567164179104	0.0167910447761194	0.00310945273631841	0.0143034825870647	0.0161691542288557	0.0217661691542289	0.015547263681592	0.0223880597014925	0.01181592039801	0.0124378109452736	0.0167910447761194	0.0124378109452736	0.015547263681592	0.00746268656716418	0.0323383084577114	0.00995024875621891	0.0298507462686567	0.0180348258706468	0.00559701492537313	0.0310945273631841	0.0105721393034826	0.00310945273631841	0.00808457711442786	0.00435323383084577	0.00621890547263682	0.013681592039801	0.0254975124378109	0.0130597014925373	0.0310945273631841	0.027363184079602	0.0261194029850746	0.0261194029850746	0.54726368159204	0.46952736318408	0.457089552238806	0.0236318407960199	0.0161691542288557	0.00621890547263682	0.0286069651741294	0.0242537313432836	0.0180348258706468	0.0105721393034826	0.0124378109452736	0.0105721393034826	0.0161691542288557	0.0143034825870647	0.0211442786069652	0.000621890547263682	0.00497512437810945	0	0.01181592039801	0.0180348258706468	0.01181592039801	0.00497512437810945	0.0261194029850746	0	0.00808457711442786	0.0130597014925373	0.00808457711442786	0.0130597014925373	0.0180348258706468	0.0167910447761194	0.027363184079602	0.0370228010689314	0.0525676626963623	12.9812104882717	7.77478705960117	0.491553358055212	0.474803258318376	0.775229357798165	0.405752845140916	0.369358669833729	0.546875	0.475	0.401689347724073	16.0347344937107	34	9.71938882094208	29.3173406614463	5.21138427478939	0.0279177656334487	0	41.2427943293591	24.0557836938036	0.144779274968188	10.8230874098846	2.15843849415278	0.105115988685592	0.130467452590684	37.4210200190659	36.9605144429396	12.4013561926808	11.0579917227592	4.29769276767669
ENSMUSG00000022974.12	-0.0415916513585064	-4.03131752380711	-0.336296609438625	11.4398308839814	0.0456521739130435	0.016304347826087	0.0315217391304348	0.0282608695652174	0.0141304347826087	0.00869565217391304	0.00434782608695652	0.0108695652173913	0.0152173913043478	0.0130434782608696	0.0119565217391304	0.0141304347826087	0.0119565217391304	0.0130434782608696	0.0184782608695652	0.0228260869565217	0.0195652173913043	0.00869565217391304	0.0282608695652174	0.00869565217391304	0.00652173913043478	0.0195652173913043	0.0130434782608696	0.0119565217391304	0.0108695652173913	0.0119565217391304	0.0130434782608696	0.00543478260869565	0.00326086956521739	0.00978260869565217	0.0293478260869565	0.0228260869565217	0.0445652173913043	0.0304347826086957	0.0576086956521739	0.0369565217391304	0.558695652173913	0.371739130434783	0.497826086956522	0.0206521739130435	0.0152173913043478	0.00434782608695652	0.0206521739130435	0.0130434782608696	0.0239130434782609	0.0119565217391304	0.00760869565217391	0.00978260869565217	0.0108695652173913	0.016304347826087	0.0119565217391304	0	0.016304347826087	0.00108695652173913	0.0152173913043478	0.016304347826087	0.0119565217391304	0.00543478260869565	0.0173913043478261	0	0.00434782608695652	0.00869565217391304	0.00543478260869565	0.0119565217391304	0.0152173913043478	0.0130434782608696	0.0184782608695652	-0.982914911414797	1.50747516695228	12.4275747475651	7.4093909361377	0.476053294922578	0.46265664160401	0.698224852071006	0.416416656666267	0.422030524220305	0.708333333333333	0.35	0.379344587884806	14.6096404744368	19	10.5584207132687	25.6542469920246	4.13988034356963	0.0208920763641259	0.751129408626346	16.5488744491365	52.8030337383031	0.0819429919757809	11.2456047022578	0.224043073270684	0.409396725774313	1.92671007752509	23.0583307332574	57.9608885196333	5.17502616828144	9.97727992349992	8.02158627887213
ENSMUSG00000022978.11	-0.1386566442861	-5.87556222279297	0.257598971985959	9.2667865406949	0.00975609756097561	0.0292682926829268	0.0682926829268293	0	0.0048780487804878	0.0146341463414634	0.0048780487804878	0.0048780487804878	0.00975609756097561	0.0487804878048781	0	0.0048780487804878	0.00975609756097561	0.0146341463414634	0.0146341463414634	0	0.00975609756097561	0	0.0146341463414634	0	0.0048780487804878	0.0048780487804878	0.00975609756097561	0.00975609756097561	0.0048780487804878	0.024390243902439	0.024390243902439	0.0048780487804878	0.00975609756097561	0.0146341463414634	0.0682926829268293	0.024390243902439	0.0634146341463415	0.0390243902439024	0.0536585365853659	0.00975609756097561	0.551219512195122	0.419512195121951	0.721951219512195	0.00975609756097561	0.0292682926829268	0.024390243902439	0	0	0.0195121951219512	0.00975609756097561	0.0048780487804878	0	0.0146341463414634	0.024390243902439	0.0195121951219512	0	0.024390243902439	0	0.0048780487804878	0.0048780487804878	0.0292682926829268	0.024390243902439	0.0195121951219512	0.0048780487804878	0.0341463414634146	0.00975609756097561	0.0146341463414634	0.00975609756097561	0.0146341463414634	0.0146341463414634	0	0.133191339760845	-3.99191943443501	11.4838157772643	6.82017896241519	0.564227642276423	0.460615153788447	0.571428571428571	0.468068833652008	0.471241830065359	0.6	0.725	0.31634446397188	12.352871054678	3	10.5802585674998	26.5083005745671	18.460198169225	0.00900325329697852	0.0510832201896275	52.3440376069217	2.58173138826232	0.0456457875372842	9.09148737500386	5.45396440886349	0.0453908347723223	0.111762709051727	22.7717934750523	56.2825109439974	6.24309025325898	9.1548181090521	6.52311801415529
ENSMUSG00000022982.10	-0.0642743805254388	-6.5228598728307	-0.0452742508321016	8.86418614465428	0.0258064516129032	0	0.032258064516129	0.0387096774193548	0.0258064516129032	0.0129032258064516	0	0.0193548387096774	0	0.0129032258064516	0.00645161290322581	0.0129032258064516	0	0.0193548387096774	0.0193548387096774	0.032258064516129	0.0193548387096774	0.0193548387096774	0.032258064516129	0.0451612903225806	0.00645161290322581	0	0.0129032258064516	0.0129032258064516	0	0.00645161290322581	0	0.0129032258064516	0	0.00645161290322581	0.0129032258064516	0	0.0387096774193548	0.032258064516129	0.0258064516129032	0.0193548387096774	0.625806451612903	0.432258064516129	0.490322580645161	0.0129032258064516	0.0129032258064516	0.0258064516129032	0.0129032258064516	0.0645161290322581	0.0451612903225806	0.0258064516129032	0.032258064516129	0	0.0129032258064516	0.0645161290322581	0.0129032258064516	0.00645161290322581	0	0	0.00645161290322581	0.0193548387096774	0.0129032258064516	0	0.00645161290322581	0	0.00645161290322581	0	0.0129032258064516	0.00645161290322581	0.0129032258064516	0.0193548387096774	0.00645161290322581	0.796048750132333	3.09747496439919	11.9552866455245	6.4093909361377	0.516129032258065	0.53198127925117	0.642857142857143	0.399750933997509	0.465304896365275	0.675	0.5	0.4	10.6501542136751	3	11.7013064619586	16.9083618990146	14.4648752312912	0	0.00332447096243458	47.1593349909433	20.9613070885497	0.502796319238733	13.4489828162363	17.8220078797334	0.0174250460117916	0.0348338942697297	47.88826781029	15.6849189210944	5.10356363236445	5.8073549220576	7.93576139031457
ENSMUSG00000022983.16	-0.0388942946840811	-5.82694236301093	-0.426908590124453	11.8273427042341	0.0223140495867769	0.00991735537190083	0.0231404958677686	0.0173553719008264	0.0132231404958678	0.0107438016528926	0.00413223140495868	0.0165289256198347	0.0231404958677686	0.00743801652892562	0.0173553719008264	0.012396694214876	0.00991735537190083	0.0132231404958678	0.0347107438016529	0.012396694214876	0.0165289256198347	0.00909090909090909	0.0727272727272727	0.00991735537190083	0.0619834710743802	0.028099173553719	0.0140495867768595	0.0652892561983471	0.00495867768595041	0.00661157024793388	0.0115702479338843	0.00495867768595041	0.000826446280991736	0.00578512396694215	0.0115702479338843	0.0181818181818182	0.028099173553719	0.0231404958677686	0.0206611570247934	0.0198347107438017	0.638842975206612	0.512396694214876	0.457851239669421	0.0206611570247934	0.0198347107438017	0.00413223140495868	0.0305785123966942	0.0231404958677686	0.0165289256198347	0.0223140495867769	0.012396694214876	0.00826446280991736	0.00826446280991736	0.0190082644628099	0.0198347107438017	0	0.00578512396694215	0.000826446280991736	0.00743801652892562	0.0140495867768595	0.00991735537190083	0.00247933884297521	0.0231404958677686	0	0	0.00578512396694215	0.00495867768595041	0.00495867768595041	0.0132231404958678	0.00578512396694215	0.0148760330578512	-2.71352016112322	1.40993291813042	12.4374920101254	8.82017896241519	0.536195981282687	0.544147382610649	0.767184035476718	0.414467510041668	0.4337899543379	0.7	0.575	0.315151515151515	15.7012793840949	20	10.0980320829605	38.3166879340599	16.1715394883415	0.0250793414428731	0.29449447759556	16.9550454110913	27.3184383494778	0.918714997990992	10.3096333914927	0.0303572876300854	0.127639400262192	0.572503013004431	4.15915986901431	72.2269892901593	12.573717748437	8.37068740680722	6.89702241108157
ENSMUSG00000022987.12	0.29580983826715	-3.68068159411375	-0.51832609926295	10.3106127816595	0.0122249388753056	0.0097799511002445	0.0293398533007335	0.00244498777506112	0.0244498777506112	0.0171149144254279	0.00488997555012225	0.0171149144254279	0.0171149144254279	0.0317848410757946	0.0268948655256724	0.0097799511002445	0	0.0097799511002445	0.0171149144254279	0	0.0146699266503667	0.0513447432762836	0.0488997555012225	0.0146699266503667	0.0220048899755501	0.0293398533007335	0.00488997555012225	0.019559902200489	0.00733496332518337	0.0097799511002445	0.00733496332518337	0	0.0097799511002445	0.0122249388753056	0.0342298288508557	0.0220048899755501	0.0342298288508557	0.039119804400978	0.0440097799511002	0.0122249388753056	0.611246943765281	0.493887530562347	0.616136919315403	0.0171149144254279	0.0171149144254279	0.00488997555012225	0.0097799511002445	0.0317848410757946	0.019559902200489	0.0220048899755501	0.0097799511002445	0.00488997555012225	0.0097799511002445	0.019559902200489	0.00733496332518337	0	0.00488997555012225	0	0.00488997555012225	0.00244498777506112	0.0171149144254279	0.0097799511002445	0.0146699266503667	0.00244498777506112	0.0244498777506112	0.0268948655256724	0.0146699266503667	0.00488997555012225	0.0097799511002445	0.00244498777506112	0.019559902200489	0.0370228010689314	0.0525676626963623	12.0664256006356	6.82017896241519	0.570527974783294	0.50303171641791	0.776785714285714	0.466687867705518	0.470617042115573	0.525	0.425	0.463066202090592	12.6188443017667	6	0	16.6923141851528	0	0	0	45.1916846070882	37.7659803290708	0.350020878688285	12.4332668287663	6.26262452323858	1.02989861095625	0	21.9740873237062	43.602392128587	14.6977305847458	11.4873376152072	4.21559923202459
ENSMUSG00000022992.17	0.101307253525378	-3.55775686675069	-4.99613563599665	10.5176693881338	0.0287474332648871	0.0082135523613963	0.026694045174538	0.0164271047227926	0.0102669404517454	0.0143737166324435	0.00410677618069815	0.0164271047227926	0.0164271047227926	0.0164271047227926	0.0143737166324435	0.0308008213552361	0.00410677618069815	0.0082135523613963	0.0205338809034908	0.0143737166324435	0.0123203285420945	0.0184804928131417	0.0492813141683778	0.0123203285420945	0.0246406570841889	0.026694045174538	0.0082135523613963	0.0184804928131417	0.0082135523613963	0.0143737166324435	0.0102669404517454	0.0082135523613963	0.0102669404517454	0.0143737166324435	0.026694045174538	0.0205338809034908	0.0369609856262834	0.0184804928131417	0.0390143737166324	0.0431211498973306	0.587268993839836	0.451745379876797	0.523613963039014	0.0102669404517454	0.0246406570841889	0.00410677618069815	0.0308008213552361	0.0184804928131417	0.0102669404517454	0.0143737166324435	0.0102669404517454	0.0082135523613963	0.0102669404517454	0.0184804928131417	0.00616016427104723	0	0.0102669404517454	0	0.0082135523613963	0.00410677618069815	0.0082135523613963	0.0123203285420945	0.0164271047227926	0.00205338809034908	0.0287474332648871	0.00410677618069815	0.0102669404517454	0.0123203285420945	0.0164271047227926	0.0225872689938398	0.00616016427104723	-2.91332528659697	-0.719626331394114	11.8860775848731	8.5077946401987	0.520819112627986	0.517222222222222	0.710743801652893	0.434562029330163	0.415816326530612	0.55	0.375	0.475672581568403	13.6229669447905	10	8.61838550225861	1.87530024788325	86.6517949379109	0.243964451289977	1.17081943002982	9.82571380078237	0.220813877381098	0.0115932547225427	14.8672693505186	4.45454365207244	0.604746614442646	1.00538153937236	22.3303981183388	53.8361657223001	2.90149500295504	10.7714894695006	9.8290646052728
ENSMUSG00000022994.9	0.111692543359815	-4.90618783971685	-1.95894084057694	11.7764330324447	0.0111206159110351	0.0222412318220701	0.0248075278015398	0.0171086398631309	0.00940975192472198	0.0248075278015398	0.00256629597946963	0.0102651839178785	0.00171086398631309	0.0222412318220701	0.00684345594525235	0.00513259195893926	0.00342172797262618	0.0342172797262618	0.0307955517536356	0.00855431993156544	0.00684345594525235	0.0196749358426005	0.0367835757057314	0.0076988879384089	0.0076988879384089	0.0153977758768178	0.00513259195893926	0.0102651839178785	0.0076988879384089	0.0179640718562874	0.0239520958083832	0.00684345594525235	0.00940975192472198	0.0213857998289136	0.058169375534645	0.0136869118905047	0.0136869118905047	0.0239520958083832	0.0402053036783576	0.0171086398631309	0.595380667236955	0.405474764756202	0.713430282292558	0.0145423438836612	0.048759623609923	0.0128314798973482	0.0162532078699743	0.0076988879384089	0.0239520958083832	0.0179640718562874	0.0119760479041916	0.00684345594525235	0.0171086398631309	0.0453378956372968	0.00855431993156544	0	0.0222412318220701	0.000855431993156544	0.00855431993156544	0.00598802395209581	0.0102651839178785	0.00684345594525235	0.0111206159110351	0	0.0171086398631309	0.0111206159110351	0.0111206159110351	0.00256629597946963	0.0350727117194183	0.0128314798973482	0.0136869118905047	0.0370228010689314	0.0525676626963623	12.7277077774727	9.10590850857116	0.571428571428571	0.560737527114967	0.614545454545455	0.540159135264975	0.625	0.55	0.56875	0.53135593220339	13.7016313566883	24	8.36194377373524	27.19590935519	0.720841880425619	0.817797526185804	10.5345861121888	21.6031656576091	37.1479283611816	1.97977110721912	13.8610401114129	1.03263216074382	0.450853147745659	1.5310769251869	9.16557639230555	55.0405724604969	18.9182488021083	11.2051823262286	5.88886737801009
ENSMUSG00000022995.16	-0.094742633702444	-8.17415032107372	-0.0925406953250765	11.3264294871223	0.0139240506329114	0.0126582278481013	0.0189873417721519	0.020253164556962	0.0253164556962025	0.00632911392405063	0.00126582278481013	0.0164556962025316	0.0227848101265823	0.00886075949367089	0.020253164556962	0.0151898734177215	0.00632911392405063	0.00632911392405063	0.0151898734177215	0.010126582278481	0.0177215189873418	0.00759493670886076	0.0329113924050633	0.00632911392405063	0.0582278481012658	0.0278481012658228	0.0227848101265823	0.0772151898734177	0.00886075949367089	0.00632911392405063	0.00886075949367089	0.00379746835443038	0.00886075949367089	0.010126582278481	0.0291139240506329	0.0151898734177215	0.0291139240506329	0.0151898734177215	0.0493670886075949	0.010126582278481	0.634177215189873	0.577215189873418	0.458227848101266	0.0278481012658228	0.0278481012658228	0.00632911392405063	0.030379746835443	0.0151898734177215	0.0189873417721519	0.0113924050632911	0.00759493670886076	0.00379746835443038	0.010126582278481	0.020253164556962	0.00886075949367089	0.00126582278481013	0.00632911392405063	0	0.00886075949367089	0.030379746835443	0.0215189873417722	0.00632911392405063	0.0265822784810127	0	0.00253164556962025	0.00759493670886076	0.00632911392405063	0.00632911392405063	0.010126582278481	0.00886075949367089	0.00253164556962025	-4.56903349429269	-0.525910912000277	14.3888917886956	8.84235034341381	0.547331515387612	0.460330117215533	0.799126637554585	0.396688233358921	0.384735359227209	0.55	0.5625	0.419494661169257	16.476603825693	19	14.2788124095019	15.9943979020397	6.41396424852421	0.00315899060557359	0.00383436491932189	45.3932619111684	32.1479992726805	0.0433833100622898	9.79889622051448	0.407451734701278	0.0115900741755457	0.0205750386582744	20.6616929396255	63.8649058776171	5.2348881147078	13.2076244682268	4.72430732847971
ENSMUSG00000022999.15	-0.197623721696921	-3.29053513440715	-1.98343623788836	10.5225815312548	0.00204081632653061	0.0183673469387755	0.0244897959183673	0.0102040816326531	0.0183673469387755	0.0142857142857143	0.00612244897959184	0.00816326530612245	0.0102040816326531	0.0102040816326531	0.0142857142857143	0	0.00408163265306122	0.036734693877551	0.0224489795918367	0.00816326530612245	0.00408163265306122	0.00408163265306122	0.0224489795918367	0.0102040816326531	0.0122448979591837	0.0122448979591837	0	0.0102040816326531	0.00612244897959184	0.0122448979591837	0.0122448979591837	0.00204081632653061	0.0102040816326531	0.0489795918367347	0.1	0.0142857142857143	0.0183673469387755	0.0244897959183673	0.0285714285714286	0.00816326530612245	0.577551020408163	0.385714285714286	0.706122448979592	0.0204081632653061	0.0306122448979592	0.00612244897959184	0.0224489795918367	0.00816326530612245	0.0285714285714286	0.00816326530612245	0.0102040816326531	0.00204081632653061	0.0326530612244898	0.0387755102040816	0.00816326530612245	0	0.0285714285714286	0	0.00408163265306122	0.0102040816326531	0.0285714285714286	0.00612244897959184	0.0142857142857143	0.00204081632653061	0.0183673469387755	0.0163265306122449	0.00612244897959184	0.00204081632653061	0.0408163265306122	0.0102040816326531	0.026530612244898	2.23834424390365	-1.68201493818896	12.0831468708167	8.18487534290828	0.556462585034014	0.576822916666667	0.693103448275862	0.504560489124988	0.51622418879056	0.525	0.575	0.564102564102564	13.2845349540084	17	10.9908130791536	26.9874195724451	7.88042053219761	0.14853471538754	0.576159305789231	41.7364451565379	19.8425406515764	2.82848006606619	10.3868940620009	1.85292213714822	0.457483683864299	0.886646005025806	17.483227069091	59.8520196216385	9.08080742123128	8.98868468677217	6.67914713626894
ENSMUSG00000023004.8	0.196733774780412	-9.98246741466198	-6.3534800795859	10.4062050054189	0.00884955752212389	0.0176991150442478	0.0331858407079646	0.0176991150442478	0.0110619469026549	0.0376106194690266	0.00221238938053097	0.0132743362831858	0.00663716814159292	0.00884955752212389	0.00221238938053097	0.00442477876106195	0	0.0353982300884956	0.0221238938053097	0.0243362831858407	0	0.0176991150442478	0.0353982300884956	0.0110619469026549	0.00884955752212389	0.0199115044247788	0	0.0154867256637168	0	0.0199115044247788	0.00442477876106195	0.0132743362831858	0.00663716814159292	0.0176991150442478	0.0353982300884956	0.00884955752212389	0.0154867256637168	0.0287610619469027	0.0663716814159292	0.0309734513274336	0.59070796460177	0.400442477876106	0.648230088495575	0.00442477876106195	0.0464601769911504	0	0.0287610619469027	0.0132743362831858	0.0353982300884956	0.00884955752212389	0.0221238938053097	0.0132743362831858	0.0110619469026549	0.0309734513274336	0.0199115044247788	0.00221238938053097	0.0287610619469027	0	0.0132743362831858	0	0.0199115044247788	0	0.0176991150442478	0	0.0199115044247788	0.00884955752212389	0.00663716814159292	0	0.0309734513274336	0.00221238938053097	0.0132743362831858	3.14611732072594	0.89429906047831	10.8734441125154	7.72109918870719	0.54646017699115	0.55249569707401	0.69047619047619	0.507898894154818	0.560606060606061	0.55	0.5375	0.407142857142857	10.3072008091408	3	7.05528243550119	16.9720737511697	0.177120844123087	0.12969640434058	0	0.419093594906973	52.3740098034743	29.9280056019853	7.26864845517259	9.66774359731304	0.00520767865795554	0.00443944555919695	58.6018595469821	19.6316925182776	4.82040875803748	7.13955135239879	8.53667422710321
ENSMUSG00000023007.15	0.0429223330424232	-3.66606956229647	-0.912055108539273	11.3586512008929	0.0183066361556064	0.0125858123569794	0.0537757437070938	0.0068649885583524	0.0091533180778032	0.0160183066361556	0.0034324942791762	0.011441647597254	0.011441647597254	0.0148741418764302	0.0125858123569794	0.017162471395881	0.005720823798627	0.0137299771167048	0.028604118993135	0.0011441647597254	0.0080091533180778	0.0125858123569794	0.05720823798627	0.0091533180778032	0.034324942791762	0.0263157894736842	0.0091533180778032	0.0274599542334096	0.011441647597254	0.0091533180778032	0.0354691075514874	0.0045766590389016	0.005720823798627	0.0160183066361556	0.0434782608695652	0.0125858123569794	0.0366132723112128	0.0297482837528604	0.0755148741418764	0.0183066361556064	0.64187643020595	0.441647597254005	0.640732265446224	0.0148741418764302	0.028604118993135	0.005720823798627	0.0251716247139588	0.0080091533180778	0.0205949656750572	0.0137299771167048	0.0068649885583524	0.0034324942791762	0.0137299771167048	0.0148741418764302	0.0034324942791762	0	0.0125858123569794	0	0.0034324942791762	0.0137299771167048	0.0160183066361556	0.0022883295194508	0.011441647597254	0.0011441647597254	0.0034324942791762	0.0125858123569794	0.0034324942791762	0.0011441647597254	0.0194508009153318	0.0068649885583524	0.0137299771167048	-0.739706861656596	-2.04022605446482	12.2740869056344	8.65105169117893	0.574857142857143	0.59099971518086	0.743142144638404	0.470259128386337	0.575988896599584	0.61	0.605	0.537946428571429	14.0516338003109	24	10.4938554492408	35.4648266176124	4.85873290042616	0.104700272372531	1.22288245321538	16.3668582601039	41.7578001579527	0.224199338316882	14.4807239153963	3.04428281542207	0.66682308515398	1.24205971092775	36.4489898262975	33.4684886336336	10.6486320131687	8.81057163474115	7.90722472292992
ENSMUSG00000023009.14	-0.295524167737297	-6.7098212675072	-0.642514871749392	11.9683067944308	0.0151057401812689	0.0120845921450151	0.033987915407855	0.006797583081571	0.013595166163142	0.0249244712990937	0.00377643504531722	0.00755287009063444	0.00755287009063444	0.040785498489426	0.00981873111782477	0.00981873111782477	0.000755287009063444	0.00830815709969789	0.0120845921450151	0.00302114803625378	0.00755287009063444	0.0105740181268882	0.0392749244712991	0.00302114803625378	0.0468277945619335	0.0619335347432024	0.0120845921450151	0.0324773413897281	0.0128398791540786	0.0113293051359517	0.0173716012084592	0.00151057401812689	0.0105740181268882	0.0196374622356495	0.0490936555891239	0.0120845921450151	0.0211480362537764	0.0234138972809668	0.0438066465256798	0.0120845921450151	0.669184290030212	0.586102719033233	0.642749244712991	0.0173716012084592	0.0354984894259819	0.006797583081571	0.0181268882175227	0.0173716012084592	0.0460725075528701	0.0249244712990937	0.0181268882175227	0.00528700906344411	0.00604229607250755	0.0226586102719033	0.00226586102719033	0	0.00528700906344411	0	0.00226586102719033	0.013595166163142	0.027190332326284	0.00453172205438067	0.0158610271903323	0.000755287009063444	0.00604229607250755	0.00830815709969789	0.0113293051359517	0.00377643504531722	0.00755287009063444	0.00755287009063444	0.006797583081571	0.0370228010689314	0.0525676626963623	12.2885777369927	7.62935662007961	0.63155267099351	0.626151012891344	0.644670050761421	0.509019275853087	0.573913043478261	0.5625	0.625	0.585780525502318	14.9065618190445	14	6.85798099512757	13.9944587841923	39.0278126091309	0.0209166896964243	0	19.8734682385011	26.9744483949851	0.108895283494119	8.87829123551856	9.35401115658367	0.0764768828481539	0.20034450287336	18.754484956538	54.9170671792805	7.81932408635781	9.33985000288462	4.65841151641092
ENSMUSG00000023010.15	0.283257761135819	-5.71682019514866	0.826131134029593	9.56224242422107	0.00840336134453781	0.0168067226890756	0.0504201680672269	0.00840336134453781	0.0168067226890756	0.0126050420168067	0.00840336134453781	0.00840336134453781	0.00420168067226891	0.0252100840336134	0.00420168067226891	0.00420168067226891	0.00840336134453781	0.0336134453781513	0.046218487394958	0.0168067226890756	0.00420168067226891	0.0252100840336134	0.0210084033613445	0.00840336134453781	0	0.0126050420168067	0	0.00840336134453781	0	0.00420168067226891	0.0126050420168067	0	0.0168067226890756	0.0504201680672269	0.0714285714285714	0.00840336134453781	0.00840336134453781	0.00840336134453781	0.0210084033613445	0.0252100840336134	0.516806722689076	0.357142857142857	0.689075630252101	0.0210084033613445	0.0546218487394958	0.00420168067226891	0.0168067226890756	0.0252100840336134	0.0294117647058824	0.00840336134453781	0.00420168067226891	0	0.0294117647058824	0.00840336134453781	0.00840336134453781	0	0.0126050420168067	0	0.0126050420168067	0.00420168067226891	0.0210084033613445	0.00420168067226891	0.00420168067226891	0.00420168067226891	0.0126050420168067	0.0126050420168067	0.00840336134453781	0.00840336134453781	0.0504201680672269	0.0168067226890756	0.0378151260504202	2.78973503037006	-0.577078774082717	12.1608168496735	10.3128829552844	0.527152317880795	0.522190062711047	0.513768686073958	0.468149324861001	0.55787037037037	0.525	0.416666666666667	0.526005888125613	13.6201052486071	13	8.75822321472672	37.2609445472172	0.44118297591051	0.0314395160431187	0.0816738110972277	27.7744474810429	34.3495826434265	0.0607290252625823	14.5766060701232	2.0564254590048	0.117588581868683	0.302689706914328	43.1416805524372	30.6257580014151	9.17925162823671	10.9936460600166	6.33030745176146
ENSMUSG00000023015.14	0.0588819065917224	-8.00261875821373	0.192263723197662	10.9166259222112	0.0302066772655008	0.0222575516693164	0.0461049284578696	0.0222575516693164	0.0254372019077901	0.00794912559618442	0.00476947535771065	0.0254372019077901	0.0095389507154213	0.0222575516693164	0.0111287758346582	0.014308426073132	0.00794912559618442	0.0222575516693164	0.0238473767885533	0.0222575516693164	0.0127186009538951	0.00635930047694754	0.0365659777424483	0.00476947535771065	0.0127186009538951	0.0206677265500795	0.00635930047694754	0.0206677265500795	0.0127186009538951	0.014308426073132	0.00794912559618442	0.00476947535771065	0.00794912559618442	0.0206677265500795	0.0381558028616852	0.00794912559618442	0.0238473767885533	0.0445151033386327	0.0381558028616852	0.0158982511923688	0.526232114467409	0.402225755166932	0.58664546899841	0.014308426073132	0.0206677265500795	0	0.014308426073132	0.0111287758346582	0.0254372019077901	0.0111287758346582	0.00317965023847377	0.00158982511923688	0.014308426073132	0.0397456279809221	0.0127186009538951	0.00158982511923688	0.00794912559618442	0	0.00158982511923688	0.0174880763116057	0.014308426073132	0.00158982511923688	0.0190779014308426	0	0.00317965023847377	0.00794912559618442	0.0174880763116057	0.00794912559618442	0.0286168521462639	0.0174880763116057	0.0095389507154213	-0.643546388484613	-0.306314843394389	12.7895336449704	8.13955135239879	0.502070393374741	0.498724489795918	0.612099644128114	0.447429615480442	0.446614253106771	0.375	0.516666666666667	0.455156950672646	14.555727498206	15	11.9454438363779	24.1719858804552	1.11468896786879	0.000982543847621879	0.00362890460386837	29.6878263616532	44.7234726175362	0.297414724035264	12.6528449450366	2.93394896608199	0.0169366377662238	0.0511249119232153	27.8176821066951	47.7939164535901	8.7335459789068	9.80251636512122	6.1642925041311
ENSMUSG00000023018.5	0.0456178426983005	-7.61144344356107	0.308315717820791	10.5971214287896	0.0193798449612403	0.0155038759689922	0.0426356589147287	0.0155038759689922	0.00775193798449612	0.0174418604651163	0.00775193798449612	0.0155038759689922	0.00581395348837209	0.00775193798449612	0.0116279069767442	0.00193798449612403	0.00193798449612403	0.0368217054263566	0.0310077519379845	0.0116279069767442	0.0174418604651163	0.00968992248062015	0.0717054263565891	0.00775193798449612	0.0174418604651163	0.0155038759689922	0.0155038759689922	0.0271317829457364	0.0193798449612403	0.00581395348837209	0.0232558139534884	0.00775193798449612	0.00581395348837209	0.0193798449612403	0.0387596899224806	0.00387596899224806	0.0174418604651163	0.0406976744186047	0.0387596899224806	0.0155038759689922	0.608527131782946	0.408914728682171	0.662790697674419	0.00581395348837209	0.0271317829457364	0.0213178294573643	0.0213178294573643	0.0155038759689922	0.0213178294573643	0.0155038759689922	0.0135658914728682	0.00581395348837209	0.0116279069767442	0.0290697674418605	0.00193798449612403	0	0.0135658914728682	0.00193798449612403	0.0116279069767442	0.00968992248062015	0.0174418604651163	0.00193798449612403	0.0116279069767442	0	0.00581395348837209	0.00968992248062015	0.00387596899224806	0.00387596899224806	0.0232558139534884	0.0135658914728682	0.0135658914728682	1.07124163098354	-1.05635427652022	11.9754897569458	8.75822321472672	0.560077519379845	0.570589879787531	0.625	0.511802985836417	0.496659242761693	0.6625	0.46875	0.561652679147837	12.9362698576022	14	8.81378119121704	32.2236592258655	0.0877604375683767	0.0114712022173637	0.0101532994628954	17.6706062243031	49.6426452530482	0.353704357534595	16.0333173299635	0.0751366397010506	0.0568054681206389	0.262779325936981	8.0728296524249	61.0938797448654	14.4052518389875	10.5980525001616	7.13179757172412
ENSMUSG00000023019.12	-1.31683437627806	-3.62466706327884	-1.95243068025993	10.0375469539622	0.00857142857142857	0.0228571428571429	0.06	0.0171428571428571	0.0114285714285714	0.0142857142857143	0.00571428571428571	0.02	0.00285714285714286	0.0142857142857143	0	0.00285714285714286	0.00571428571428571	0.04	0.0257142857142857	0.0314285714285714	0.00571428571428571	0.0228571428571429	0.0371428571428571	0.00285714285714286	0.0114285714285714	0.0228571428571429	0.00571428571428571	0	0.00285714285714286	0.0114285714285714	0.0142857142857143	0	0.00857142857142857	0.02	0.0342857142857143	0.0114285714285714	0.0114285714285714	0.0342857142857143	0.0542857142857143	0.00285714285714286	0.591428571428571	0.388571428571429	0.734285714285714	0.0142857142857143	0.04	0.00857142857142857	0.0171428571428571	0.00571428571428571	0.0542857142857143	0.0428571428571429	0.00571428571428571	0.00857142857142857	0.0114285714285714	0.06	0.00857142857142857	0	0.00571428571428571	0	0.00571428571428571	0.00285714285714286	0.00571428571428571	0.00285714285714286	0.00857142857142857	0.00285714285714286	0.0171428571428571	0.00571428571428571	0.0142857142857143	0	0.0285714285714286	0.0114285714285714	0.0142857142857143	0.0370228010689314	0.0525676626963623	11.5323559252888	6.20945336562895	0.571428571428571	0.568682278923453	0.657534246575342	0.532008830022075	0.6	0.55	0.625	0.560846560846561	12.1456137755134	8	6.65821148275179	25.7419722333841	0	2.59676366026794	0	0	71.661264106348	0	7.78874658443784	6.36253647500389	0.588116633745243	4.05014930637059	11.9401017643911	60.5051683200593	8.76518091599208	10.733015321686	4.51453190811919
ENSMUSG00000023020.3	0.0362831309620044	-3.11571232987625	2.55348182468783	7.45121111183233	0	0	0.0517241379310345	0	0	0.0344827586206897	0	0.0172413793103448	0	0	0.0172413793103448	0.0344827586206897	0	0.0172413793103448	0.0517241379310345	0	0	0	0.0689655172413793	0	0.0172413793103448	0	0	0	0.0172413793103448	0.0344827586206897	0	0.0172413793103448	0.0172413793103448	0.0689655172413793	0.0344827586206897	0	0.0172413793103448	0	0.0172413793103448	0.0172413793103448	0.568965517241379	0.46551724137931	0.689655172413793	0.0172413793103448	0.0862068965517241	0	0.0172413793103448	0.0172413793103448	0.0172413793103448	0.0172413793103448	0.0172413793103448	0.0172413793103448	0.0172413793103448	0.0172413793103448	0	0	0.0689655172413793	0.0172413793103448	0.0172413793103448	0.0172413793103448	0	0.0172413793103448	0.0344827586206897	0	0.0172413793103448	0	0	0	0.0172413793103448	0	0	3.27273186946572	0.729271799850005	11.1842554954053	7.66533591718518	0.574712643678161	0.48755980861244	0.668316831683168	0.501282051282051	0.478813559322034	0.525	0.6	0.454114860864417	10.6082548219779	3	7.88874324889826	20.1871775764916	3.71115115992105	0.00823297005571592	0.0246051655255087	1.19333885324042	74.8661283889433	0.00936588582242989	15.2600829422672	5.36307586552998	0.241669601408655	0.5833402374699	34.1277690167347	42.5633174844598	1.86074485212976	10.7228075311695	8.24004778422528
ENSMUSG00000023021.15	0.0642399854408703	-4.08344249834459	-1.00679002080527	10.5028318040667	0.0192771084337349	0.0240963855421687	0.0265060240963855	0.0144578313253012	0.0072289156626506	0.0192771084337349	0.00481927710843374	0.0168674698795181	0.0120481927710843	0.0289156626506024	0.00963855421686747	0.0072289156626506	0.00481927710843374	0.0240963855421687	0.0313253012048193	0.0216867469879518	0.0072289156626506	0.00963855421686747	0.0216867469879518	0.0168674698795181	0.00963855421686747	0.00963855421686747	0.00963855421686747	0.0144578313253012	0.00963855421686747	0.0072289156626506	0.0072289156626506	0.0072289156626506	0.0120481927710843	0.0313253012048193	0.0409638554216867	0.00963855421686747	0.0192771084337349	0.0265060240963855	0.0289156626506024	0.0144578313253012	0.481927710843373	0.414457831325301	0.621686746987952	0.0192771084337349	0.0265060240963855	0.0072289156626506	0.0120481927710843	0.00963855421686747	0.0313253012048193	0.00481927710843374	0.00481927710843374	0.00481927710843374	0.0072289156626506	0.0289156626506024	0.0120481927710843	0	0.0265060240963855	0.00240963855421687	0.0192771084337349	0.00481927710843374	0.0168674698795181	0.0072289156626506	0.0168674698795181	0	0.0120481927710843	0.0433734939759036	0.0168674698795181	0.00481927710843374	0.036144578313253	0.00963855421686747	0.0289156626506024	0.658052359759329	-0.932478943523309	11.7907557501183	8.92184093707449	0.512413793103448	0.506493506493506	0.681818181818182	0.448713112613528	0.470617042115573	0.6125	0.470833333333333	0.436591809775429	15.0728025345442	13	0	24.7644055869943	15.2131715402257	0.122635300781104	0	36.240831779051	23.4579603256366	0.200995467311285	14.8082298983702	0.487456041797779	0.459495556109554	0	19.458569206353	59.1279168693609	5.65833242800862	10.5651020783603	6.75940602350102
ENSMUSG00000023022.14	0.138747539671091	-8.09521125941792	0.29694027389533	11.1440208692669	0.0278514588859416	0.0305039787798408	0.0596816976127321	0.0212201591511936	0.0106100795755968	0.0159151193633952	0.0119363395225464	0.00928381962864721	0.013262599469496	0.0318302387267905	0.0172413793103448	0.019893899204244	0.00928381962864721	0.00928381962864721	0.0145888594164456	0.0013262599469496	0.00928381962864721	0.0145888594164456	0.0344827586206897	0.0106100795755968	0.013262599469496	0.0145888594164456	0.0185676392572944	0.0225464190981432	0.00663129973474801	0.00795755968169761	0.00795755968169761	0.0026525198938992	0.0026525198938992	0.0106100795755968	0.0318302387267905	0.00397877984084881	0.0503978779840849	0.0212201591511936	0.0649867374005305	0.0185676392572944	0.541114058355438	0.453580901856764	0.596816976127321	0.0185676392572944	0.0291777188328912	0.0106100795755968	0.0172413793103448	0.0172413793103448	0.00928381962864721	0.013262599469496	0.013262599469496	0.00795755968169761	0.0119363395225464	0.0212201591511936	0.00397877984084881	0	0.0119363395225464	0	0.00530503978779841	0.00928381962864721	0.0278514588859416	0.00663129973474801	0.0251989389920424	0.0013262599469496	0.00663129973474801	0.0159151193633952	0.00795755968169761	0.00397877984084881	0.0106100795755968	0.00397877984084881	0.0185676392572944	-1.97982900766435	-2.12734089292904	12.8934911470849	8.67595703294175	0.530503978779841	0.504981182200576	0.575980392156863	0.455449661714132	0.469358533791523	0.45	0.575	0.455801104972376	16.4411772642719	12	11.7702509273949	20.9507672887708	3.47035839035332	0.0042711889987599	0.0596346500945781	9.68152112611017	65.7696235297872	0.0638238258851846	10.0885614261425	2.45435149948455	0.0203996809006269	0.0638244142602606	24.3285437646686	51.3596504167748	11.6846687977687	10.8225708309502	3.7781423258357
ENSMUSG00000023025.16	-0.103745380927847	-6.90807563112986	-1.49641410465423	11.1013191544233	0.0277777777777778	0.0166666666666667	0.0277777777777778	0.0277777777777778	0.0305555555555556	0.00416666666666667	0.00555555555555556	0.0277777777777778	0.0208333333333333	0.0138888888888889	0.0166666666666667	0.0222222222222222	0.00833333333333333	0.00972222222222222	0.0222222222222222	0.0138888888888889	0.0166666666666667	0.00416666666666667	0.0319444444444444	0.0111111111111111	0.0402777777777778	0.0152777777777778	0.0125	0.0402777777777778	0.0152777777777778	0.00138888888888889	0.00416666666666667	0.00277777777777778	0	0.0111111111111111	0.00833333333333333	0.0111111111111111	0.0513888888888889	0.0152777777777778	0.0305555555555556	0.0277777777777778	0.523611111111111	0.473611111111111	0.383333333333333	0.0152777777777778	0.00972222222222222	0.00416666666666667	0.0291666666666667	0.0208333333333333	0.0152777777777778	0.00555555555555556	0.00833333333333333	0.0138888888888889	0.00555555555555556	0.0291666666666667	0.0152777777777778	0.00138888888888889	0.0111111111111111	0	0.0138888888888889	0.0236111111111111	0.00694444444444444	0.00138888888888889	0.0347222222222222	0	0.00833333333333333	0.00694444444444444	0.00972222222222222	0.0152777777777778	0.0152777777777778	0.0125	0.0194444444444444	-3.55105801252283	2.89081886653553	13.4046093978377	8.44708322620965	0.459471766848816	0.388595112190939	0.528735632183908	0.401906857352402	0.363494539781591	0.458333333333333	0.391666666666667	0.340717058689198	15.1135793979505	17	11.9095181142966	18.3451316782738	11.1905177194933	0.0300689668737391	0.0418570420010903	42.8450298703957	27.5355305296286	0.0118641933338432	10.0551832139349	5.18116577053557	0.0400448953066316	0.0139150332073583	31.08905781267	46.2835513998724	7.33708187447311	12.0967151544885	4.90602783229108
ENSMUSG00000023026.16	0.124292884367003	-8.98952120189215	0.791412919065914	12.2330204264745	0.0253968253968254	0.0120634920634921	0.0222222222222222	0.019047619047619	0.0158730158730159	0.019047619047619	0.00698412698412698	0.0203174603174603	0.0101587301587302	0.0171428571428571	0.0133333333333333	0.00571428571428571	0.00888888888888889	0.019047619047619	0.0247619047619048	0.0152380952380952	0.0114285714285714	0.00952380952380952	0.0304761904761905	0.0126984126984127	0.0146031746031746	0.019047619047619	0.00634920634920635	0.026031746031746	0.00952380952380952	0.00761904761904762	0.00952380952380952	0.00317460317460317	0.00380952380952381	0.0215873015873016	0.0419047619047619	0.0133333333333333	0.0215873015873016	0.0241269841269841	0.0279365079365079	0.0196825396825397	0.577142857142857	0.452063492063492	0.549206349206349	0.0196825396825397	0.0241269841269841	0.00952380952380952	0.0253968253968254	0.0311111111111111	0.0158730158730159	0.0146031746031746	0.0101587301587302	0.0133333333333333	0.0234920634920635	0.0412698412698413	0.0146031746031746	0	0.0146031746031746	0.000634920634920635	0.0101587301587302	0.00888888888888889	0.019047619047619	0.00507936507936508	0.0273015873015873	0	0.0120634920634921	0.0120634920634921	0.0126984126984127	0.00888888888888889	0.0107936507936508	0.0133333333333333	0.0120634920634921	0.0370228010689314	0.0525676626963623	13.3243212081546	7.39231742277876	0.525659671722418	0.498510427010924	0.724550898203593	0.458411998545915	0.451802179379715	0.6125	0.525	0.454297069051167	17.3798775241373	39	10.2215871212648	34.6092801075211	12.3404625584527	0.00691280580578149	0	10.8693366102425	42.0564287335523	0.117579184425708	13.1810464734171	0	0.0247759238446323	0.153719262347457	0	69.8162041310771	16.8242542093137	11.9754897569458	3.28801804475037
ENSMUSG00000023027.13	-0.116141580159402	-6.73406485954959	-1.75238609980605	9.67948009950545	0.0259259259259259	0.0185185185185185	0.0296296296296296	0.0148148148148148	0.0259259259259259	0.0222222222222222	0.0259259259259259	0.0259259259259259	0.0148148148148148	0.0259259259259259	0.0037037037037037	0.0185185185185185	0.0185185185185185	0.0185185185185185	0.0222222222222222	0.0148148148148148	0.00740740740740741	0.0111111111111111	0.0814814814814815	0.00740740740740741	0.0148148148148148	0.00740740740740741	0.0111111111111111	0.0148148148148148	0.00740740740740741	0.00740740740740741	0.0111111111111111	0.00740740740740741	0.0111111111111111	0.0148148148148148	0.0185185185185185	0.00740740740740741	0.0296296296296296	0.0222222222222222	0.0296296296296296	0.0185185185185185	0.518518518518518	0.466666666666667	0.518518518518518	0.0185185185185185	0.0333333333333333	0.0037037037037037	0.0111111111111111	0.0222222222222222	0.00740740740740741	0.0148148148148148	0.0037037037037037	0.00740740740740741	0.0037037037037037	0.0259259259259259	0.0259259259259259	0	0.0148148148148148	0	0.0111111111111111	0.0259259259259259	0.0111111111111111	0.0037037037037037	0.0555555555555556	0.0037037037037037	0.00740740740740741	0	0	0.0111111111111111	0	0.0111111111111111	0	-2.98294773076253	-0.59215935394518	11.579787329527	9.56033283421244	0.498168498168498	0.474982626824183	0.657824933687003	0.449812290061253	0.39010989010989	0.455	0.396875	0.356466876971609	14.8902167691577	9	7.51569983828404	33.4608491346358	7.48779545046751	0.00883252513793211	0.302362113249925	9.30722903019111	49.2167536825657	0.216178063752017	16.8537363209901	1.3350087455629	0.080808173794339	0.0846888288858131	30.6434536261109	39.2302614885851	11.7720428160708	10.3094763538411	6.05061612098058
ENSMUSG00000023030.16	0.126575633823536	-4.96737587123117	-0.531860624712282	10.868822554775	0.0140597539543058	0.0175746924428823	0.015817223198594	0.015817223198594	0.00351493848857645	0.0246045694200351	0.0070298769771529	0.00878734622144113	0.00527240773286467	0.0210896309314587	0.00527240773286467	0.00351493848857645	0.00351493848857645	0.0509666080843585	0.0246045694200351	0.0140597539543058	0.00175746924428822	0.00527240773286467	0.031634446397188	0.0105448154657293	0.0105448154657293	0.0175746924428823	0.00351493848857645	0.0123022847100176	0.00175746924428822	0.00878734622144113	0.0105448154657293	0.00351493848857645	0.0070298769771529	0.0351493848857645	0.0421792618629174	0.0140597539543058	0.0175746924428823	0.0246045694200351	0.0263620386643234	0.0105448154657293	0.555360281195079	0.390158172231986	0.641476274165202	0.0193321616871705	0.0263620386643234	0.00878734622144113	0.0263620386643234	0.0281195079086116	0.0228471001757469	0.015817223198594	0.0105448154657293	0.00527240773286467	0.0298769771528998	0.0579964850615114	0.00878734622144113	0	0.0228471001757469	0	0.0140597539543058	0.00527240773286467	0.0175746924428823	0.00351493848857645	0.0246045694200351	0.00175746924428822	0.0070298769771529	0.0140597539543058	0.0105448154657293	0.00351493848857645	0.0228471001757469	0.0193321616871705	0.0421792618629174	2.20459184391188	-0.0524933125429744	12.6336764098923	8.94251450533924	0.527019796682718	0.508052942114495	0.558044806517312	0.488368320301093	0.493975903614458	0.49375	0.525	0.490885416666667	14.9116728590681	20	6.39231742277876	24.4762035329584	3.00803557575403	0.0417124550811415	0	39.4740198946552	32.8592105200994	0.140818021451813	11.9257993116016	5.14424892623376	0.200553620415377	0	43.6134020091824	34.1280859197296	4.98791021283738	11.9072662485311	4.98374105737484
ENSMUSG00000023033.14	0.11637677620929	-4.0021807164351	-2.19932064033425	12.5868397879618	0.0171803941384538	0.0373926225366347	0.0424456796361799	0.0101061141990905	0.010611419909045	0.0207175341081354	0.00555836280949975	0.00808489135927236	0.00808489135927236	0.0257705912076806	0.00960080848913593	0.00757958564931784	0.00707427993936331	0.056088933804952	0.0343607882769075	0.0156644770085902	0.00606366851945427	0.0101061141990905	0.0212228398180899	0.00252652854977261	0.00859019706922688	0.0156644770085902	0.00505305709954523	0.010611419909045	0.00909550277918141	0.00960080848913593	0.0111167256189995	0.00202122283981809	0.00555836280949975	0.0212228398180899	0.0424456796361799	0.00606366851945427	0.0192016169782719	0.0348660939868621	0.0530570995452249	0.0111167256189995	0.489135927235978	0.357251136937847	0.742294087923194	0.0101061141990905	0.0308236483072259	0.00757958564931784	0.00960080848913593	0.00808489135927236	0.0293077311773623	0.0171803941384538	0.0045477513895907	0.00656897422940879	0.0212228398180899	0.0353713996968166	0.00353713996968166	0	0.0217281455280445	0.000505305709954523	0.00707427993936331	0.00606366851945427	0.0151591712986357	0.00859019706922688	0.00757958564931784	0	0.0151591712986357	0.0146538655886812	0.00505305709954523	0.00757958564931784	0.0550783223850429	0.0136432541687721	0.0166750884284992	0.0370228010689314	0.0525676626963623	13.9446205630228	10.2957689344205	0.528531946025037	0.508482469562903	0.59156050955414	0.469244924055765	0.519727891156463	0.433333333333333	0.5	0.479014960942672	17.2905588922483	35	9.52356195605701	7.92403709458991	8.16824142279498	0.0557918985462202	0.693634496499127	64.283217978329	18.6280327956342	0.24704431360662	8.39700159015769	0.393279296090442	0.361321673127786	3.84016379072821	53.6379006191633	27.9171319878404	5.45320104289222	12.8830250684402	4.54346945281683
ENSMUSG00000023034.7	0.368771165007904	-4.2263094021967	-1.36062621480707	10.8193807908646	0.0132890365448505	0.00830564784053156	0.0315614617940199	0.00498338870431894	0.0132890365448505	0.0299003322259136	0.00498338870431894	0.0116279069767442	0	0.0299003322259136	0.00166112956810631	0.00498338870431894	0	0.0166112956810631	0.0116279069767442	0.00996677740863787	0.00996677740863787	0.0149501661129568	0.0348837209302326	0	0.0232558139534884	0.0332225913621262	0.0149501661129568	0.0282392026578073	0.00498338870431894	0.0149501661129568	0.0182724252491694	0.00830564784053156	0.00830564784053156	0.0182724252491694	0.0514950166112957	0.00996677740863787	0.0116279069767442	0.0398671096345515	0.0299003322259136	0.0132890365448505	0.57641196013289	0.528239202657807	0.667774086378738	0.0215946843853821	0.0299003322259136	0.00166112956810631	0.0199335548172757	0.00830564784053156	0.0382059800664452	0.0199335548172757	0.0132890365448505	0.00664451827242525	0.00498338870431894	0.0166112956810631	0.00664451827242525	0	0.0116279069767442	0	0.0116279069767442	0.0166112956810631	0.0398671096345515	0.00664451827242525	0.0215946843853821	0.00166112956810631	0.0249169435215947	0.00830564784053156	0.0132890365448505	0.00166112956810631	0.0415282392026578	0.0182724252491694	0.0132890365448505	-1.63707219060931	-3.93628239333177	11.7772553151919	8.98013957763916	0.590808416389812	0.569176882661997	0.601190476190476	0.542778234810201	0.496941896024465	0.525	0.525	0.461977186311787	14.0548586493921	10	9.35535109642481	14.9476828202314	3.95133823624652	0.0242362203355702	0	10.6087044006593	68.9251678049752	1.542870517552	11.254112226049	2.62079224656531	0.368415647525902	0.199092035203225	28.2856931315325	47.5780167725694	9.69387794055472	9.04165915163721	4.46451259274555
ENSMUSG00000023036.14	0.354275270616803	-6.57429105558399	-1.03876961779369	11.4650561678312	0.00424628450106157	0.0201698513800425	0.0201698513800425	0.0212314225053079	0.0106157112526539	0.0191082802547771	0.00636942675159236	0.0148619957537155	0.0106157112526539	0.029723991507431	0.0148619957537155	0.0127388535031847	0.00106157112526539	0.0212314225053079	0.0127388535031847	0.00530785562632696	0.0106157112526539	0.0116772823779193	0.0276008492569002	0.00636942675159236	0.0276008492569002	0.0276008492569002	0.00636942675159236	0.0212314225053079	0.00955414012738853	0.00955414012738853	0.00743099787685775	0.00849256900212314	0.0138004246284501	0.024416135881104	0.0286624203821656	0.0159235668789809	0.0191082802547771	0.0318471337579618	0.0329087048832272	0.0318471337579618	0.60828025477707	0.478768577494692	0.56687898089172	0.0169851380042463	0.0286624203821656	0.00743099787685775	0.0307855626326964	0.0159235668789809	0.0201698513800425	0.0265392781316348	0.0127388535031847	0.0106157112526539	0.0116772823779193	0.0414012738853503	0.0127388535031847	0.00106157112526539	0.0148619957537155	0	0.00636942675159236	0.0127388535031847	0.0191082802547771	0.00424628450106157	0.0254777070063694	0	0.00743099787685775	0.00636942675159236	0.00743099787685775	0.00849256900212314	0.0116772823779193	0.0148619957537155	0.0265392781316348	-1.91548734892336	-0.812483915808433	12.4504380323957	9.17242750864548	0.551309271054494	0.542993630573248	0.538194444444444	0.484545280734179	0.522267206477733	0.5375	0.5375	0.527504342790967	13.9377416200771	4	11.7561392983729	10.6927277997481	1.30027184607186	0.0377907642975785	0.060601267050915	9.24111148697159	77.5993394174883	1.0681574183716	4.29759194324321	0.200195169576262	0.101099529153252	0.162412464207137	1.55788686293733	67.340246226213	26.3405678046698	10.7548875021635	5.35181593237496
ENSMUSG00000023044.2	-0.0423055919365229	-4.93202550732682	1.06037518011825	10.5896511465148	0.00809716599190283	0.0202429149797571	0.0425101214574899	0	0.00404858299595142	0.0242914979757085	0.00202429149797571	0.00809716599190283	0.00202429149797571	0.01417004048583	0.01417004048583	0.0101214574898785	0.00404858299595142	0.0182186234817814	0.0222672064777328	0.0161943319838057	0.00404858299595142	0.0121457489878543	0.0465587044534413	0.0101214574898785	0.00809716599190283	0.0202429149797571	0.00202429149797571	0.0121457489878543	0.00607287449392713	0.0182186234817814	0.0222672064777328	0.00202429149797571	0.00404858299595142	0.0364372469635627	0.0607287449392713	0.0121457489878543	0.0101214574898785	0.0323886639676113	0.0566801619433198	0.0263157894736842	0.633603238866397	0.40080971659919	0.732793522267207	0.00809716599190283	0.0425101214574899	0	0.0283400809716599	0.0121457489878543	0.0202429149797571	0.034412955465587	0.0101214574898785	0.00404858299595142	0.0161943319838057	0.0506072874493927	0.00404858299595142	0	0.0202429149797571	0	0.00202429149797571	0.00607287449392713	0.0121457489878543	0.00202429149797571	0.01417004048583	0.00202429149797571	0.01417004048583	0.0161943319838057	0.00809716599190283	0.00202429149797571	0.0263157894736842	0.0121457489878543	0.0182186234817814	0.0370228010689314	0.0525676626963623	11.9038818457362	9.90388184573618	0.58961038961039	0.558964525407478	0.606060606060606	0.485540908139778	0.505698005698006	0.56875	0.575	0.41	14.5444815223108	22	9.45738087907253	24.466383448302	5.4879758667337	0.0132351998505621	0.540626509789713	37.4181014673102	31.8872750982066	0.186402409807164	12.0635854680636	3.96997781441733	0.222849889290733	1.14023216204158	48.4763407295378	22.8586209788008	11.2683929578483	9.23122118071119	5.5441531512038
ENSMUSG00000023048.13	0.148326249196169	-6.36454944705164	0.231545983435568	8.69696752623429	0.0144927536231884	0.0072463768115942	0.0652173913043478	0.0434782608695652	0	0	0	0.0072463768115942	0	0.0072463768115942	0	0.0072463768115942	0.0072463768115942	0.0072463768115942	0.0289855072463768	0.0072463768115942	0.0217391304347826	0.0289855072463768	0.0072463768115942	0.0144927536231884	0.0869565217391304	0.0797101449275362	0.0217391304347826	0.101449275362319	0	0	0.0072463768115942	0.0072463768115942	0	0.0072463768115942	0	0	0	0.0217391304347826	0	0	0.601449275362319	0.623188405797101	0.478260869565217	0	0.0144927536231884	0	0.036231884057971	0.0434782608695652	0.0217391304347826	0.0144927536231884	0.0217391304347826	0.0072463768115942	0	0.0289855072463768	0.0072463768115942	0	0.0217391304347826	0	0.0144927536231884	0.0072463768115942	0.0507246376811594	0.0072463768115942	0.0217391304347826	0.0072463768115942	0.0144927536231884	0.0072463768115942	0.0289855072463768	0	0.0072463768115942	0	0.0072463768115942	-2.00334994625618	-0.0887913696041122	10.6101020629997	9.07146236255662	0.567632850241546	0.508322663252241	0.482309124767225	0.485791610284168	0.470617042115573	0.475	0.6625	0.482578397212544	11.1150436501617	5	0	17.8688003442931	3.67471693130042	0.00804639266103912	0	68.3969587999486	10.0147542480612	0.036723283735595	11.63461235537	3.38021669334508	0.0537520004493793	0	48.6851956087363	31.8191903978649	4.42703294423441	9.16741814583174	6.50812064657951
ENSMUSG00000023050.9	-0.0957813279389159	-5.18803733775359	-0.57204240904112	11.3815429511846	0.0146231721034871	0.015748031496063	0.0326209223847019	0.00674915635545557	0.0146231721034871	0.0112485939257593	0.00112485939257593	0.0179977502812148	0.0078740157480315	0.0146231721034871	0.0123734533183352	0.0191226096737908	0	0.0202474690663667	0.0191226096737908	0.00899887514060742	0.00674915635545557	0.0191226096737908	0.0281214848143982	0.0078740157480315	0.0292463442069741	0.0281214848143982	0.00112485939257593	0.0382452193475816	0.0191226096737908	0.00674915635545557	0.0112485939257593	0.00899887514060742	0.0247469066366704	0.0191226096737908	0.0371203599550056	0.0123734533183352	0.0416197975253093	0.0258717660292463	0.0393700787401575	0.0258717660292463	0.640044994375703	0.500562429696288	0.529808773903262	0.0078740157480315	0.0213723284589426	0.00224971878515186	0.0258717660292463	0.031496062992126	0.0292463442069741	0.0247469066366704	0.0168728908886389	0.0123734533183352	0.00562429696287964	0.0224971878515186	0.00899887514060742	0	0.00899887514060742	0	0.00224971878515186	0.0281214848143982	0.0224971878515186	0.00337457817772778	0.0101237345331834	0.00112485939257593	0.0134983127109111	0.0134983127109111	0.00674915635545557	0.00112485939257593	0.0078740157480315	0.0112485939257593	0.0123734533183352	0.0370228010689314	0.0525676626963623	13.1341054004018	9.53138146051631	0.556805399325084	0.495478587271797	0.606224627875507	0.472579098753595	0.446611253196931	0.625	0.53125	0.393300248138958	13.3485898524488	17	11.6114859432409	37.124563577201	25.7813045647934	0.0665762804078911	0.0851223853707251	12.0117830900175	24.7647204522451	0.16592964996444	13.5304010991732	4.03002232567266	0.137888212150432	0.0833129424808547	43.8229574586321	34.6794161084896	3.71600185340123	11.2401950539799	5.24331357361151
ENSMUSG00000023051.11	0.205390129923771	-4.15162970072825	-2.16204278763566	10.1019756709492	0.0125	0.0125	0.025	0.0125	0.0125	0.0625	0.0125	0.0375	0.0125	0.0375	0	0.0125	0.025	0.0125	0.025	0	0.0375	0	0.025	0.0125	0	0.025	0.025	0.0125	0	0	0.0125	0	0	0.025	0.025	0.05	0.0125	0.025	0.05	0.0125	0.5625	0.475	0.6625	0	0.05	0	0	0.0125	0.075	0.025	0	0	0.0125	0.0125	0.025	0	0.0125	0.0125	0.0125	0	0.025	0	0	0	0.025	0	0	0	0.0125	0	0.025	-0.773002885368876	-1.06899887200833	12.1516508299734	9.5018371849023	0.579234972677596	0.568965517241379	0.578729281767956	0.510683760683761	0.515027322404372	0.615	0.542857142857143	0.516629711751663	9.87190523765919	4	11.1013191544233	21.057585706912	18.5467406574433	0.0627918539009868	0.0226890314897282	58.8576383292973	1.45255442095671	0	15.4575851120477	3.48240159511114	0.224166860100222	0.154361214903902	41.1762224071597	34.7761902131591	4.72907259751825	8.82017896241519	7.6206810227951
ENSMUSG00000023052.8	-0.713473934588661	-3.72543077386094	-1.98192620661864	8.43462822763673	0	0	0.0434782608695652	0.0173913043478261	0.00869565217391304	0	0	0.0173913043478261	0.0260869565217391	0.0347826086956522	0.0260869565217391	0.00869565217391304	0	0.00869565217391304	0.0173913043478261	0.00869565217391304	0.00869565217391304	0.0260869565217391	0.0782608695652174	0	0.0347826086956522	0.0173913043478261	0.00869565217391304	0.0260869565217391	0	0.00869565217391304	0	0.00869565217391304	0.0173913043478261	0.0173913043478261	0.0956521739130435	0	0.0347826086956522	0.0347826086956522	0.00869565217391304	0.00869565217391304	0.626086956521739	0.478260869565217	0.634782608695652	0.0260869565217391	0.0434782608695652	0	0.0260869565217391	0.0173913043478261	0.0173913043478261	0.0347826086956522	0.00869565217391304	0	0.00869565217391304	0	0.00869565217391304	0	0	0.00869565217391304	0.00869565217391304	0	0.0260869565217391	0	0	0	0	0.0521739130434783	0	0	0.0173913043478261	0	0.0434782608695652	0.0370228010689314	0.0525676626963623	9.97010589061218	0	0.579710144927536	0.571748878923767	0.631578947368421	0.519607843137255	0.519553072625698	0.625	0.55	0.52112676056338	6.68650052718322	2	9.07146236255662	29.0111714416822	0	0	9.98797351435379	0	61.000855043964	0	13.5523189331594	0	0.715762355696916	13.960360959928	36.4097044946389	27.7526417503676	7.60921150620919	6.16992500144231	3.97659496973947
ENSMUSG00000023055.10	0.0664804798749273	-7.14778454763407	0.0820244911095317	11.0927571409199	0.00867052023121387	0.0130057803468208	0.0476878612716763	0.00433526011560694	0.0158959537572254	0.0202312138728324	0.00722543352601156	0.00578034682080925	0.00433526011560694	0.0289017341040462	0.0101156069364162	0.023121387283237	0.00144508670520231	0.0130057803468208	0.0187861271676301	0.00433526011560694	0.0130057803468208	0.0101156069364162	0.0592485549132948	0.00722543352601156	0.0144508670520231	0.0158959537572254	0.00144508670520231	0.0173410404624277	0.0158959537572254	0.00722543352601156	0.0187861271676301	0.00289017341040462	0.00578034682080925	0.0202312138728324	0.0635838150289017	0.00867052023121387	0.0303468208092486	0.0317919075144509	0.102601156069364	0.0187861271676301	0.653179190751445	0.40606936416185	0.69364161849711	0.0130057803468208	0.0433526011560694	0.00578034682080925	0.023121387283237	0.00867052023121387	0.0144508670520231	0.0173410404624277	0.00578034682080925	0	0.0144508670520231	0.0361271676300578	0.00578034682080925	0	0.00867052023121387	0	0.00578034682080925	0.0173410404624277	0.0130057803468208	0.00289017341040462	0.00867052023121387	0.00144508670520231	0.00867052023121387	0.00722543352601156	0.00578034682080925	0.00433526011560694	0.0216763005780347	0.0101156069364162	0.00433526011560694	0.0370228010689314	0.0525676626963623	12.4848228942621	7.09803208296053	0.585890975721484	0.556865828092243	0.544117647058823	0.478130493227174	0.453263707571802	0.525	0.5875	0.512820512820513	13.2395985292491	15	10.9038818457362	34.7174228363185	3.54296476343603	0	0	41.170597562475	20.520541246248	0.0484735915224415	7.69191334114034	14.1615822205472	0.0250475336868385	0.0223849016371933	52.9971820425182	22.1193685807052	2.98252137976499	10.4958550268872	3.8724772661806
ENSMUSG00000023066.10	-0.0310365853339186	-6.88862580778287	-0.298676814228608	12.7099453802325	0.0237988325101033	0.0148181409968568	0.0260440053884149	0.017961383026493	0.0161652447238437	0.00987876066457117	0.00224517287831163	0.01930848675348	0.0170633138751684	0.0125729681185451	0.00987876066457117	0.0161652447238437	0.0112258643915582	0.0148181409968568	0.0188594521778177	0.0246969016614279	0.0184104176021554	0.0103277952402335	0.0300853165693758	0.017961383026493	0.0166142792995061	0.00673551863493489	0.00404131118096093	0.0202065559048047	0.00359227660529861	0.00224517287831163	0.00269420745397396	0.00493938033228559	0.0125729681185451	0.0224517287831163	0.042658284687921	0.0327795240233498	0.0368208352043107	0.0161652447238437	0.0242478670857656	0.0273911091154019	0.527166591827571	0.376290974405029	0.445442299057027	0.0215536596317916	0.0134710372698698	0.00224517287831163	0.0278401436910642	0.0157162101481814	0.0107768298158958	0.00808262236192187	0.00673551863493489	0.00808262236192187	0.0116748989672205	0.0269420745397396	0.0211046250561293	0	0.00898069151324652	0	0.0125729681185451	0.0215536596317916	0.017961383026493	0.00134710372698698	0.0237988325101033	0.000449034575662326	0.0130220026942075	0.0125729681185451	0.0148181409968568	0.0202065559048047	0.0130220026942075	0.0345756623259991	0.0224517287831163	0.0370228010689314	0.0525676626963623	13.5598550415136	7.90086680798075	0.44932079414838	0.447676767676768	0.453781512605042	0.370391517128874	0.370781717214865	0.45625	0.425	0.410138248847926	17.1666436655129	52	12.1932173226991	21.2171259482586	20.2176456270686	0.0113690438426447	0.22380314113694	35.4884405959172	21.1130932307445	1.7285224130316	8.40581246840223	4.55416827549752	0.0420293328386306	0.344725687920837	41.8097251922162	37.2179282757662	7.62561076735836	8.76487159073609	3.09410657023061
ENSMUSG00000023067.14	0.155909287771085	-6.76117846891656	1.42092678557124	8.90989308377004	0.01875	0.0125	0.025	0.00625	0.0125	0.00625	0.0125	0.0125	0.0125	0.03125	0.01875	0.0125	0	0	0.0125	0	0	0.01875	0.03125	0	0.00625	0.03125	0.025	0.025	0.01875	0.025	0.025	0.01875	0.00625	0.01875	0.05625	0	0.0125	0.0375	0.04375	0.03125	0.61875	0.53125	0.7	0	0.01875	0.0125	0.00625	0.0125	0.01875	0.03125	0.01875	0	0.03125	0.025	0.0125	0	0.00625	0	0.00625	0	0.03125	0.00625	0.025	0.00625	0.025	0.0125	0.0125	0	0.03125	0.01875	0.00625	0.0370228010689314	0.0525676626963623	11.7952279660287	9.78953364497036	0.616666666666667	0.536791758646063	0.527149321266968	0.547023713502178	0.481437125748503	0.525	0.575	0.510250569476082	12.5980525001616	4	9.70735913208088	35.7799798097302	0.826005696099039	0	0	8.40330410829122	54.96835128924	0.022359096639575	9.78986544152007	2.05420290453214	0.0348274410168001	0	50.5993010593193	30.3108606761382	7.21094247747356	10.3641346550081	4.05261011587451
ENSMUSG00000023068.16	0.0513914629639421	-6.77413289596963	-0.666776746327169	9.80574387215162	0.0134228187919463	0.0100671140939597	0.023489932885906	0.0167785234899329	0.00671140939597315	0.0100671140939597	0.0134228187919463	0.00335570469798658	0.0134228187919463	0.0201342281879195	0.00671140939597315	0.00671140939597315	0	0.0201342281879195	0.0134228187919463	0.0134228187919463	0.0167785234899329	0.0268456375838926	0.0369127516778524	0.0100671140939597	0.00335570469798658	0.0134228187919463	0.023489932885906	0.0201342281879195	0.00335570469798658	0.023489932885906	0.0268456375838926	0.00335570469798658	0.0100671140939597	0.023489932885906	0.0469798657718121	0.0134228187919463	0.0167785234899329	0.0268456375838926	0.0201342281879195	0.0369127516778524	0.610738255033557	0.436241610738255	0.664429530201342	0.0134228187919463	0.0369127516778524	0.0167785234899329	0.00671140939597315	0.0201342281879195	0.023489932885906	0.0134228187919463	0.00671140939597315	0.00671140939597315	0.0201342281879195	0.0402684563758389	0.00335570469798658	0.00335570469798658	0.0134228187919463	0	0.00671140939597315	0.0100671140939597	0.0268456375838926	0.00335570469798658	0.00671140939597315	0	0.0167785234899329	0.0268456375838926	0.0100671140939597	0.0201342281879195	0.023489932885906	0.0167785234899329	0.0134228187919463	-0.861022442428986	-3.61657915655477	12.2491134527137	7.4594316186373	0.570469798657718	0.423235613463626	0.788571428571429	0.409960607765898	0.446564885496183	0.65	0.5	0.365533009431266	14.1172372457472	5	8.0389189892923	12.5487737204033	4.08071345210747	0.00385187870504359	0	34.2770770190472	48.958055654522	0.131528275214962	10.384009120305	0.260534271962711	0.0715154067865205	0.0955533808962791	1.87632407194089	78.4097519007123	8.90231184739638	11.7731392067197	5.25305131228734
ENSMUSG00000023072.14	-0.0822473348171189	-5.10427605316627	-0.346731635776012	11.2419831496943	0.0234375	0.0203125	0.0640625	0.0046875	0.01875	0.0171875	0.009375	0.015625	0.01875	0.03125	0.0234375	0.0078125	0.00625	0.0109375	0.0171875	0.009375	0.025	0.0125	0.046875	0.0109375	0.0171875	0.0140625	0.003125	0.0171875	0.00625	0.0125	0.009375	0	0.009375	0.021875	0.0515625	0.0109375	0.046875	0.0234375	0.059375	0.0234375	0.571875	0.384375	0.6171875	0.021875	0.025	0.00625	0.01875	0.003125	0.0109375	0.00625	0.003125	0.0078125	0.0140625	0.0234375	0.009375	0	0.0109375	0.0015625	0.00625	0.0109375	0.025	0	0.0140625	0	0.0046875	0.009375	0.003125	0.0078125	0.009375	0.021875	0.0046875	0.0370228010689314	0.0525676626963623	12.3128829552844	6.83289001416474	0.529946303180504	0.536611248673506	0.646017699115044	0.466473419383067	0.49977767896843	0.6	0.5125	0.548117154811716	15.1583335554558	21	11.1357092861044	27.7978726711297	1.63131885586017	0.0163680895834945	0.174201215998882	42.0215666277256	28.1515154810309	0.207157058671328	11.3695125994184	5.61414669720472	0.162033227055222	0.422957093901768	54.6811273307889	24.1900612762707	3.56016177536032	7.90689059560852	6.25742082778305
ENSMUSG00000023074.11	0.173296795872802	-6.12843945622763	-0.489857145568944	9.33539035469392	0.0327102803738318	0.00467289719626168	0.0327102803738318	0.0186915887850467	0.014018691588785	0.00934579439252336	0.00934579439252336	0.0186915887850467	0.0233644859813084	0.00467289719626168	0.00934579439252336	0.014018691588785	0.0186915887850467	0.00934579439252336	0.0186915887850467	0.0186915887850467	0.0373831775700935	0.014018691588785	0.0280373831775701	0.014018691588785	0.0233644859813084	0.00934579439252336	0	0.0186915887850467	0.00467289719626168	0.00467289719626168	0	0.00467289719626168	0.0186915887850467	0.0186915887850467	0.0233644859813084	0.0186915887850467	0.0327102803738318	0.00467289719626168	0.0420560747663551	0.0280373831775701	0.55607476635514	0.341121495327103	0.420560747663551	0.00934579439252336	0.0280373831775701	0.00467289719626168	0.0233644859813084	0.00934579439252336	0	0.00934579439252336	0.0186915887850467	0.00467289719626168	0.0186915887850467	0.0560747663551402	0.0280373831775701	0	0.00934579439252336	0	0.0233644859813084	0.014018691588785	0.00467289719626168	0.00467289719626168	0.014018691588785	0.00467289719626168	0.00467289719626168	0	0.0233644859813084	0.0233644859813084	0.0186915887850467	0.0186915887850467	0.0233644859813084	0.0370228010689314	0.0525676626963623	11.0265234425198	7.33985000288462	0.438759689922481	0.384652278177458	0.478260869565217	0.412930310663308	0.470617042115573	0.45	0.375	0.340579710144928	14.5399463580226	7	0	9.20868044558739	9.56080806443653	0.00491964293854417	0	0.868204833062399	80.3143954945762	0.0429915193989062	8.78021383645005	10.4566990773264	0.0778598278766424	0	47.1000101650332	28.6319646953349	4.95325239797885	10.2796105810525	6.35585705728928
ENSMUSG00000023075.9	-0.0583275879628438	-6.66414591474574	0.8748550341204	9.17242750864548	0.0260416666666667	0.00520833333333333	0.0208333333333333	0.00520833333333333	0.015625	0.015625	0.0104166666666667	0.0260416666666667	0.0104166666666667	0.0260416666666667	0.0104166666666667	0.0104166666666667	0.015625	0.0104166666666667	0.0260416666666667	0.00520833333333333	0.0260416666666667	0	0.0520833333333333	0.0104166666666667	0.0260416666666667	0.0416666666666667	0.0416666666666667	0.015625	0.0208333333333333	0.00520833333333333	0.015625	0.0208333333333333	0	0.03125	0.0208333333333333	0.0208333333333333	0.0364583333333333	0.015625	0.046875	0.0104166666666667	0.604166666666667	0.505208333333333	0.567708333333333	0.015625	0.0208333333333333	0.0260416666666667	0.00520833333333333	0	0.015625	0.015625	0.015625	0.00520833333333333	0.00520833333333333	0.0104166666666667	0.0104166666666667	0	0.0104166666666667	0	0.0260416666666667	0.00520833333333333	0.0208333333333333	0.0104166666666667	0.00520833333333333	0.00520833333333333	0.0104166666666667	0.0104166666666667	0.0104166666666667	0.0104166666666667	0.015625	0	0.015625	-2.39752307714797	-2.54161045519542	11.7527987584355	7.33985000288462	0.559027777777778	0.463630406290957	0.708074534161491	0.43227689065413	0.459798994974874	0.725	0.425	0.419666374012292	13.5908209309305	5	8.64024493622235	22.3605967800522	17.457757480164	0.00526957894942033	0.117081900765903	27.817320566968	32.2278749726427	0.0140987204578449	11.3443557190725	0.465197245074062	0.0900332566492335	0.583258473027324	1.8724189114231	73.6680723709758	11.976664023778	11.1541852092653	6.322887396004
ENSMUSG00000023079.14	-0.0839376507500175	-6.36866920320314	-0.842123581631363	11.7249401184624	0.0167753960857409	0.0307548928238583	0.0503261882572227	0.00931966449207828	0.00279589934762349	0.0242311276794035	0.00745573159366263	0.00838769804287046	0.0102516309412861	0.0158434296365331	0.0195712954333644	0.00372786579683131	0.00186393289841566	0.0372786579683131	0.0232991612301957	0.0167753960857409	0.00931966449207828	0.00931966449207828	0.0242311276794035	0.00931966449207828	0.0232991612301957	0.0344827586206897	0.0102516309412861	0.0205032618825722	0.00559179869524697	0.0065237651444548	0.0214352283317801	0.000931966449207828	0.00559179869524697	0.0223671947809879	0.0512581547064306	0.00745573159366263	0.027027027027027	0.0419384902143523	0.0540540540540541	0.0177073625349487	0.579683131407269	0.40354147250699	0.698042870456664	0.0065237651444548	0.0223671947809879	0.0065237651444548	0.0121155638397018	0.0121155638397018	0.0195712954333644	0.0177073625349487	0.0111835973904939	0.00465983224603914	0.0205032618825722	0.0410065237651445	0.00279589934762349	0	0.0130475302889096	0.000931966449207828	0.00931966449207828	0.0102516309412861	0.0205032618825722	0.0065237651444548	0.0158434296365331	0	0.0102516309412861	0.00838769804287046	0.00838769804287046	0.00186393289841566	0.0214352283317801	0.00465983224603914	0.0102516309412861	0.443998784864131	-2.36043635197126	12.8908342493894	8.68299458368168	0.561761229314421	0.559842883548983	0.673170731707317	0.495030994785004	0.495407225964483	0.58125	0.572916666666667	0.433684210526316	16.4809794856131	32	11.6737507394381	26.0012961884968	7.79957175087107	0.0194890980412754	0.0770650179187009	28.4182568458562	36.9901043661509	0.694216732665087	11.0761281804061	2.43651392479504	0.062606748404758	0.117472662140864	42.9884368982971	35.7455691407654	7.57327244519077	8.89481776330794	5.46086913049722
ENSMUSG00000023087.15	0.132444022479075	-3.36276094334295	1.09785458350296	10.3342732853072	0.0116279069767442	0.0325581395348837	0.0232558139534884	0.00465116279069767	0.0116279069767442	0.027906976744186	0.00930232558139535	0.00930232558139535	0.00465116279069767	0.0209302325581395	0.013953488372093	0.0162790697674419	0.00232558139534884	0.0255813953488372	0.00930232558139535	0.00930232558139535	0.00930232558139535	0.0209302325581395	0.0418604651162791	0.00930232558139535	0.0162790697674419	0.0395348837209302	0.013953488372093	0.00465116279069767	0.0116279069767442	0.0162790697674419	0.0209302325581395	0.00232558139534884	0.00697674418604651	0.0488372093023256	0.0558139534883721	0.00465116279069767	0.0255813953488372	0.027906976744186	0.0372093023255814	0.0162790697674419	0.593023255813953	0.455813953488372	0.716279069767442	0.00930232558139535	0.0302325581395349	0.013953488372093	0.0209302325581395	0.0116279069767442	0.0255813953488372	0.00697674418604651	0.00232558139534884	0	0.013953488372093	0.0255813953488372	0.00232558139534884	0.00232558139534884	0.0255813953488372	0	0.00465116279069767	0.00930232558139535	0.0209302325581395	0.0116279069767442	0.00697674418604651	0	0.0209302325581395	0.013953488372093	0.0116279069767442	0.00465116279069767	0.0186046511627907	0.00232558139534884	0.0209302325581395	-0.769041579239744	-5.43507331859922	13.3797844740524	13.00579996351	0.588372093023256	0.48132857947082	0.478356031128405	0.462631429383348	0.449269480519481	0.6625	0.5375	0.36986301369863	13.781052288363	3	11.2673719312653	51.1708848888006	0.335635961819404	0.17570301397176	0	27.5895504151989	20.5863809198899	0.141844800319443	11.3875366163745	0.279034391425201	0.255256225561617	0.209096392313405	7.4155137250406	67.9687871264619	12.4847755228228	10.0980320829605	6.33983006017545
ENSMUSG00000023089.12	0.0374185618714873	-7.59206687563445	0.970027202044269	8.4594316186373	0.0598290598290598	0.0170940170940171	0.0683760683760684	0	0.0341880341880342	0.00854700854700855	0	0.0256410256410256	0.00854700854700855	0	0.0170940170940171	0.00854700854700855	0.0170940170940171	0.00854700854700855	0.0256410256410256	0.0170940170940171	0	0.0170940170940171	0.0341880341880342	0.00854700854700855	0.0427350427350427	0	0.00854700854700855	0.0170940170940171	0	0	0	0	0.00854700854700855	0.00854700854700855	0.0427350427350427	0.0256410256410256	0.0598290598290598	0.00854700854700855	0.0512820512820513	0.0256410256410256	0.538461538461538	0.341880341880342	0.538461538461538	0.0170940170940171	0.0170940170940171	0.0256410256410256	0.0170940170940171	0	0.0170940170940171	0.00854700854700855	0.0170940170940171	0	0.00854700854700855	0.0427350427350427	0.00854700854700855	0	0.00854700854700855	0	0.0170940170940171	0	0	0	0	0.00854700854700855	0.00854700854700855	0.0341880341880342	0	0.00854700854700855	0	0.0512820512820513	0.00854700854700855	1.50756739385601	3.09428632886744	10.0126245388651	8.8073549220576	0.472934472934473	0.502857142857143	0.527964205816555	0.399110149110149	0.490445859872611	0.6	0.5	0.375	13.0218475166806	5	7.3037807481771	49.3835477888722	0.0701691570666067	0.00141893843361191	0.168261845555833	35.7373505467211	14.0163816433579	0.622870079992722	17.9604504552972	0.0665689748351932	0.0316907634441977	0.088809407367879	24.8691399583719	35.2345859786406	21.748754462043	5.35755200461808	6.03225846440633
ENSMUSG00000023092.16	0.140618261149144	-9.88798669416329	0.891340839188324	10.1910592145317	0.0277777777777778	0.0277777777777778	0.0864197530864197	0.0123456790123457	0.00308641975308642	0.0277777777777778	0.00308641975308642	0.0277777777777778	0.00617283950617284	0.0185185185185185	0.0185185185185185	0.00308641975308642	0.00308641975308642	0.0123456790123457	0.00617283950617284	0.00617283950617284	0.00308641975308642	0.0185185185185185	0.0216049382716049	0.0185185185185185	0.00925925925925926	0.0246913580246914	0.0123456790123457	0.0123456790123457	0.00617283950617284	0.0123456790123457	0.00617283950617284	0.00617283950617284	0	0.00617283950617284	0.0123456790123457	0.00617283950617284	0	0.0339506172839506	0.0308641975308642	0.0154320987654321	0.466049382716049	0.481481481481481	0.697530864197531	0.00925925925925926	0.0308641975308642	0	0.0308641975308642	0.0185185185185185	0.0185185185185185	0.0216049382716049	0.00617283950617284	0.00308641975308642	0.00925925925925926	0.0555555555555556	0.00617283950617284	0	0.0246913580246914	0	0.00925925925925926	0.00308641975308642	0.0123456790123457	0.00617283950617284	0.00925925925925926	0.00308641975308642	0.0771604938271605	0.0185185185185185	0.0185185185185185	0.00308641975308642	0.0308641975308642	0.0123456790123457	0.0154320987654321	0.0370228010689314	0.0525676626963623	11.859146495426	9.51963625284321	0.536815068493151	0.502280328367285	0.587994542974079	0.410287495670246	0.468926553672316	0.5	0.54	0.422238918106687	15.8173084729659	13	9.05528243550119	34.8292423028471	2.29902521388912	0.00220127092031061	0	18.2130114167468	44.566350196414	0.0901695991825698	14.1002966998745	1.68919785454259	0.0111371654420368	0.147700020137894	14.3834678162691	50.7666117657479	18.901588677986	10.3793783670713	3.00689104300778
ENSMUSG00000023094.14	-0.288282785688724	-7.04651625724675	0.737869449904633	9.04712391211403	0.0227272727272727	0.0170454545454545	0.0625	0	0.0227272727272727	0.0170454545454545	0	0.0170454545454545	0.0113636363636364	0.0227272727272727	0.00568181818181818	0.0227272727272727	0	0.0113636363636364	0.0227272727272727	0	0.00568181818181818	0.0113636363636364	0.0227272727272727	0.0113636363636364	0.00568181818181818	0.0227272727272727	0.00568181818181818	0.0340909090909091	0.0170454545454545	0.0113636363636364	0.0170454545454545	0	0.00568181818181818	0.00568181818181818	0.0568181818181818	0.0113636363636364	0.0284090909090909	0.0170454545454545	0.0284090909090909	0.0170454545454545	0.528409090909091	0.522727272727273	0.579545454545455	0.00568181818181818	0.00568181818181818	0.0284090909090909	0.0170454545454545	0.0397727272727273	0.0340909090909091	0.0170454545454545	0.0113636363636364	0	0.0113636363636364	0.0227272727272727	0	0	0.0170454545454545	0	0.0113636363636364	0.0170454545454545	0.0113636363636364	0.00568181818181818	0.0284090909090909	0.00568181818181818	0.0227272727272727	0.0113636363636364	0.0284090909090909	0.00568181818181818	0.0227272727272727	0.0113636363636364	0.0170454545454545	-0.980150206188769	-1.22883212168544	10.4283601727043	4.8073549220576	0.543560606060606	0.508361204013378	0.666666666666667	0.448691335740072	0.591160220994475	0.675	0.55	0.463576158940397	14.4357353630345	7	7.5077946401987	64.2703571735713	0	0.0326455349562961	0	24.9959153361868	9.0658244803734	1.63525747491221	15.6110831841984	1.82309068408454	0.0803439526895019	0.0645674652030736	7.26777364458598	61.9693041124264	13.1838369568121	9.24079133216196	3.33024203016409
ENSMUSG00000023104.9	0.165724732684248	-6.13969055661648	-0.542036348953876	10.1446582428319	0.0228571428571429	0.02	0.0428571428571429	0.0257142857142857	0.00857142857142857	0.0285714285714286	0.00571428571428571	0.0114285714285714	0.00857142857142857	0.0142857142857143	0.0171428571428571	0.00857142857142857	0.00571428571428571	0.0457142857142857	0.0314285714285714	0.02	0	0.02	0.04	0	0.0171428571428571	0.0257142857142857	0.00571428571428571	0.00285714285714286	0.00857142857142857	0.00857142857142857	0.00285714285714286	0	0.00285714285714286	0.0257142857142857	0.0485714285714286	0.00571428571428571	0.0342857142857143	0.0371428571428571	0.04	0.0114285714285714	0.551428571428571	0.38	0.702857142857143	0.0114285714285714	0.0371428571428571	0.0114285714285714	0.0257142857142857	0.0142857142857143	0.0342857142857143	0.00571428571428571	0.00571428571428571	0.00285714285714286	0.0257142857142857	0.0342857142857143	0.00571428571428571	0	0.0228571428571429	0	0.00571428571428571	0.0114285714285714	0.0114285714285714	0.00571428571428571	0	0.00285714285714286	0.0114285714285714	0.00571428571428571	0.0114285714285714	0	0.0228571428571429	0.0142857142857143	0.00571428571428571	2.31412614115943	-1.34155940876368	12.6220518194564	6.32192809488736	0.541998231653404	0.505058365758755	0.670886075949367	0.49437645893754	0.508311461067367	0.5125	0.625	0.489339840739789	13.7872904265596	12	10.1598713367784	33.4362059396233	1.12796616018433	0.00861047648002424	0.0252442836292962	38.3614103551705	26.8525847516383	0.187978033274237	13.7108290098381	3.75269278270326	0.0424533845785613	0.268066335492391	27.32091092725	53.6804175794705	1.22462998066715	11.9270371687203	6.84057977896559
ENSMUSG00000023106.15	-0.0110566917716542	-6.78149603535622	-0.4572974642714	9.2240016741981	0.0603015075376884	0.0100502512562814	0.0653266331658292	0.0100502512562814	0.0201005025125628	0	0.0150753768844221	0.0251256281407035	0.0301507537688442	0.0100502512562814	0	0.0050251256281407	0.0100502512562814	0.0150753768844221	0.0100502512562814	0.0402010050251256	0.0351758793969849	0	0.0201005025125628	0	0.0251256281407035	0.0100502512562814	0.0050251256281407	0.0050251256281407	0.0050251256281407	0	0	0	0.0050251256281407	0.0050251256281407	0	0.0251256281407035	0.0603015075376884	0.0402010050251256	0.0402010050251256	0.0402010050251256	0.522613065326633	0.371859296482412	0.407035175879397	0.0201005025125628	0.0150753768844221	0.0100502512562814	0.0150753768844221	0.0301507537688442	0.0150753768844221	0.0150753768844221	0.0150753768844221	0.0150753768844221	0.0201005025125628	0.0251256281407035	0.0050251256281407	0	0.0201005025125628	0	0.0050251256281407	0.0150753768844221	0.0050251256281407	0.0050251256281407	0.0050251256281407	0.0050251256281407	0.0100502512562814	0.0100502512562814	0.0251256281407035	0.0100502512562814	0.0100502512562814	0	0.0251256281407035	0.72799376522656	4.09610244280412	12.5734105055076	8.83920378809694	0.433835845896147	0.446141793967881	0.658643326039387	0.441575126870945	0.503399433427762	0.425	0.4875	0.39238845144357	13.9262959947811	7	11.7858611057596	19.6965275432914	4.89021152080891	0.000708251323370064	0.00459075463899191	51.4569047430539	23.9207015184102	0.0303556684732572	14.4525944369327	5.09630953934674	0.014554132112324	0.0267699892670708	54.6204037453093	24.5837765388505	1.20559161818128	10.5745935273376	6.30381862139485
ENSMUSG00000023110.12	0.0222983636507859	-7.97716297162142	0.152051648560022	10.9076418036655	0.0172413793103448	0.0250783699059561	0.0282131661442006	0.0250783699059561	0.0125391849529781	0.0156739811912226	0.00940438871473354	0.00940438871473354	0.00470219435736677	0.0141065830721003	0.0109717868338558	0.00470219435736677	0.00156739811912226	0.0235109717868339	0.0203761755485893	0.0250783699059561	0.00313479623824451	0.0235109717868339	0.0360501567398119	0.00626959247648903	0.0125391849529781	0.0250783699059561	0.00626959247648903	0.0250783699059561	0.00783699059561128	0.0109717868338558	0.0172413793103448	0.00470219435736677	0.00940438871473354	0.0156739811912226	0.0344827586206897	0.0188087774294671	0.0329153605015674	0.0297805642633229	0.0438871473354232	0.0141065830721003	0.561128526645768	0.396551724137931	0.598746081504702	0.0141065830721003	0.0188087774294671	0.00783699059561128	0.0235109717868339	0.0156739811912226	0.0172413793103448	0.00783699059561128	0.0109717868338558	0.00783699059561128	0.0141065830721003	0.0391849529780564	0.00626959247648903	0	0.0172413793103448	0.00156739811912226	0.0172413793103448	0.0125391849529781	0.0141065830721003	0	0.0219435736677116	0	0.00626959247648903	0.0219435736677116	0.0125391849529781	0.00313479623824451	0.0297805642633229	0.0125391849529781	0.0203761755485893	0.0823145583602975	-0.695037020572833	11.9509203520301	7.22881869049588	0.51875	0.528499278499278	0.590604026845638	0.483779971791255	0.436762225969646	0.575	0.56875	0.530046224961479	12.6397928932793	16	10.2131042196419	29.3944276575354	0.639164441800245	0.00489126759242926	0.0122804062458366	16.0396914987676	53.6396039325088	0.269940795549755	11.2125341667499	0.287714346586231	0.0247194061693959	0.0348120322006214	33.0358937824568	48.7838890639346	6.6204372019025	9.34429590791582	6.52778776018309
ENSMUSG00000023118.15	0.138729169429328	-7.66782994254029	-0.452724453066369	11.9509203520301	0.0108611326609775	0.0201706749418154	0.0535298681148177	0.00775795190069822	0.013188518231187	0.0209464701318852	0.00775795190069822	0.00775795190069822	0.000775795190069822	0.0170674941815361	0.00620636152055857	0.00853374709076804	0.000775795190069822	0.0473235065942591	0.0263770364623739	0.00853374709076804	0.00543056633048875	0.0116369278510473	0.0465477114041893	0.00465477114041893	0.0162916989914663	0.030256012412723	0.00775795190069822	0.0162916989914663	0.00930954228083786	0.0147401086113266	0.0155159038013964	0.00310318076027929	0.00698215671062839	0.0256012412723041	0.0690457719162141	0.00775795190069822	0.0240496508921645	0.0310318076027929	0.0574088440651668	0.0162916989914663	0.619860356865787	0.39022498060512	0.732350659425912	0.0201706749418154	0.0442203258339798	0.00387897595034911	0.0193948797517455	0.00775795190069822	0.0170674941815361	0.0147401086113266	0.00387897595034911	0.00698215671062839	0.0178432893716059	0.0418929402637704	0.00232738557020946	0	0.0124127230411171	0	0.00620636152055857	0.00930954228083786	0.0186190845616757	0.00620636152055857	0.0100853374709077	0.000775795190069822	0.00853374709076804	0.00543056633048875	0.00465477114041893	0	0.0170674941815361	0.0155159038013964	0.00775795190069822	1.57794893466046	-2.33494601516988	13.3629026937047	8.00562454919388	0.581354219302678	0.573868346874482	0.62109375	0.498122589811244	0.498556517876971	0.6125	0.5375	0.553854875283447	14.2665669579785	28	12.1369911120802	20.6058137600699	6.94674232125933	0.00430002604795423	0.0060684095109357	50.7730191538489	21.5939475414521	0.0701087878108256	16.1496902083854	2.54830335241245	0.0301593015368046	0.0165588640585495	59.6300349939496	21.2239228199621	0.401330459695118	10.7854524681585	5.30947315531168
ENSMUSG00000023143.10	-0.0140685281402723	-4.77617346617908	0.0880440008959459	10.602698865018	0.00266666666666667	0.0373333333333333	0.00533333333333333	0.0133333333333333	0.016	0.024	0.00533333333333333	0.024	0	0.0346666666666667	0.0186666666666667	0.008	0.00266666666666667	0.024	0.0133333333333333	0.00266666666666667	0.0133333333333333	0.0213333333333333	0.0453333333333333	0.0133333333333333	0.0106666666666667	0.016	0.0106666666666667	0.00533333333333333	0.00266666666666667	0.0133333333333333	0.008	0.008	0.008	0.016	0.0533333333333333	0.00533333333333333	0.016	0.0266666666666667	0.0613333333333333	0.0213333333333333	0.589333333333333	0.477333333333333	0.701333333333333	0.008	0.024	0.00533333333333333	0.0106666666666667	0.0213333333333333	0.0293333333333333	0.0346666666666667	0.0133333333333333	0	0.0133333333333333	0.0506666666666667	0.00266666666666667	0	0.008	0	0.008	0.008	0.0186666666666667	0	0.0106666666666667	0.00266666666666667	0.0346666666666667	0.0186666666666667	0.032	0	0.024	0.00533333333333333	0.008	-0.724476193621234	-5.20590680341362	11.211279947482	6.75488750216347	0.624195624195624	0.604464285714286	0.710280373831776	0.50125904941769	0.530769230769231	0.6375	0.6	0.525830258302583	12.6336764098923	9	7.03342300153745	34.1707829554608	15.9221633548603	0.0840571158771666	0	49.8229965738017	0	0	9.39602009760645	0.952180416493751	0.328135350913052	4.01728023756178	5.28173317619206	65.0718283591474	14.9528223620855	9.08480838780436	4.26460999719209
ENSMUSG00000023147.17	0.144727753919573	-5.37972323026661	0.148583954923876	9.47775826644389	0.0114285714285714	0.0228571428571429	0.0571428571428571	0	0.00571428571428571	0.0171428571428571	0.0171428571428571	0.00571428571428571	0.00571428571428571	0.0228571428571429	0.0228571428571429	0.00571428571428571	0.0114285714285714	0.0457142857142857	0.04	0.0228571428571429	0.00571428571428571	0.0114285714285714	0.0342857142857143	0	0.00571428571428571	0.00571428571428571	0.00571428571428571	0.0171428571428571	0.00571428571428571	0.0171428571428571	0.00571428571428571	0	0.0114285714285714	0.0228571428571429	0.0571428571428571	0	0.00571428571428571	0.0228571428571429	0.0342857142857143	0.00571428571428571	0.485714285714286	0.394285714285714	0.714285714285714	0.0285714285714286	0.0228571428571429	0.0171428571428571	0.0228571428571429	0.0114285714285714	0.00571428571428571	0.00571428571428571	0.00571428571428571	0.0114285714285714	0.0171428571428571	0.0457142857142857	0.0171428571428571	0	0.0171428571428571	0	0.00571428571428571	0.00571428571428571	0.0342857142857143	0.0114285714285714	0	0.00571428571428571	0	0.0342857142857143	0.0171428571428571	0.00571428571428571	0.0228571428571429	0.0171428571428571	0.0228571428571429	-2.42827493290728	-1.47844696859407	12.0930873904442	5.6724253419715	0.570224719101124	0.494034302759135	0.72	0.507427581084427	0.481020166073547	0.675	0.4875	0.455655868295273	12.9799610152228	6	10.7202442582876	32.7656247784021	37.9898990145847	0.0399792060954766	0.133180930644924	18.9109869179202	9.64083056656999	0.519498585782648	12.2973795740475	7.51333492994086	0.172527116240048	0.235180246283384	26.205770445233	40.7723707461262	12.803436942129	10.8795832496128	5.81044546880039
ENSMUSG00000023150.14	-0.104164233864078	-6.49132769205437	-0.768475997775669	10.9447120610435	0.0171073094867807	0.0186625194401244	0.0342146189735614	0.0451010886469673	0.0171073094867807	0.00777604976671851	0.0031104199066874	0.015552099533437	0.0108864696734059	0.0186625194401244	0.00622083981337481	0.0202177293934681	0.0046656298600311	0.0108864696734059	0.0342146189735614	0.0202177293934681	0.00933125972006221	0.0108864696734059	0.0248833592534992	0.0124416796267496	0.0233281493001555	0.0124416796267496	0.0015552099533437	0.0124416796267496	0.0108864696734059	0.0015552099533437	0.0031104199066874	0.00777604976671851	0.0108864696734059	0.00777604976671851	0.0248833592534992	0.0186625194401244	0.0342146189735614	0.015552099533437	0.031104199066874	0.0419906687402799	0.516329704510109	0.396578538102644	0.421461897356143	0.0202177293934681	0.00777604976671851	0.0015552099533437	0.0279937791601866	0.0295489891135303	0.015552099533437	0.0124416796267496	0.0171073094867807	0.0124416796267496	0.0124416796267496	0.0233281493001555	0.0202177293934681	0.0015552099533437	0.015552099533437	0	0.0248833592534992	0.0186625194401244	0.0046656298600311	0	0.0202177293934681	0	0.00933125972006221	0.015552099533437	0.0233281493001555	0.00933125972006221	0.0124416796267496	0.0233281493001555	0.0202177293934681	-0.878116030037329	4.6301966918589	12.4083297407674	8.98868468677217	0.442639593908629	0.417663293468261	0.562130177514793	0.407346151195645	0.470617042115573	0.375	0.366666666666667	0.376254759432329	13.8249587405285	15	0	22.0614936280581	12.5403960321804	0.0102757230333898	0	63.6264902251077	1.681380066079	0.079964325541454	14.3290356334109	5.31860832856967	0.0790733180211961	0	44.6204490642864	31.6592579589522	3.9935756967596	11.496853777388	8.77385291023155
ENSMUSG00000023156.4	0.130857105456276	-6.80779816467147	-0.452041413271026	9.7262181593322	0.032520325203252	0.00813008130081301	0.032520325203252	0.00813008130081301	0.00813008130081301	0.016260162601626	0	0.00813008130081301	0.032520325203252	0.032520325203252	0.00813008130081301	0.016260162601626	0.00813008130081301	0.00813008130081301	0.016260162601626	0.00813008130081301	0.016260162601626	0.00813008130081301	0.024390243902439	0.00813008130081301	0.00813008130081301	0.016260162601626	0	0.00813008130081301	0	0	0	0	0.00813008130081301	0.024390243902439	0.0569105691056911	0.00813008130081301	0.024390243902439	0.016260162601626	0.032520325203252	0.016260162601626	0.520325203252033	0.382113821138211	0.536585365853659	0.024390243902439	0.040650406504065	0.00813008130081301	0.00813008130081301	0.016260162601626	0.00813008130081301	0.016260162601626	0.016260162601626	0.016260162601626	0.032520325203252	0.032520325203252	0.024390243902439	0	0.024390243902439	0	0.024390243902439	0.016260162601626	0	0.00813008130081301	0.024390243902439	0.00813008130081301	0.00813008130081301	0.00813008130081301	0.016260162601626	0.016260162601626	0.016260162601626	0.032520325203252	0.032520325203252	-1.0438560113655	4.13656591144357	11.2300204357056	7.19967234483636	0.470449172576832	0.440233236151603	0.60958904109589	0.444027793095842	0.470617042115573	0.5	0.4125	0.407020164301718	13.1465686757408	6	0	16.0014740518742	26.5475984160677	0.0297206075969596	0	7.19910563665131	50.1328322058043	0.0892690820055966	9.79488103240683	15.2229746162043	0.0441283659366943	0	46.6059314839949	24.3027958049317	4.02928869652561	10.3880172853451	6.29001299815648
ENSMUSG00000023169.15	0.234647383583338	-6.95444774664257	-0.0602965217475779	10.5313814605163	0.0205761316872428	0.0349794238683128	0.0308641975308642	0.00823045267489712	0.0185185185185185	0.0267489711934156	0.0185185185185185	0.00823045267489712	0.00205761316872428	0.0185185185185185	0.00617283950617284	0.01440329218107	0.0185185185185185	0.051440329218107	0.037037037037037	0.0123456790123457	0.00411522633744856	0.00823045267489712	0.0205761316872428	0.00617283950617284	0.00823045267489712	0.00617283950617284	0.00411522633744856	0.00823045267489712	0.00411522633744856	0.00205761316872428	0.00617283950617284	0	0.0102880658436214	0.0267489711934156	0.0493827160493827	0.0185185185185185	0.01440329218107	0.0205761316872428	0.0246913580246914	0.01440329218107	0.450617283950617	0.349794238683128	0.676954732510288	0.00205761316872428	0.0267489711934156	0.00823045267489712	0.0102880658436214	0.0185185185185185	0.0288065843621399	0.01440329218107	0	0.00617283950617284	0.0329218106995885	0.0411522633744856	0.00411522633744856	0	0.0185185185185185	0	0.0164609053497942	0.0164609053497942	0.0205761316872428	0.00823045267489712	0.01440329218107	0.00205761316872428	0.0164609053497942	0.00617283950617284	0.00411522633744856	0.00617283950617284	0.037037037037037	0.0246913580246914	0.0308641975308642	1.64990902114636	-1.20641749521933	14.0732210831099	10.5774288280357	0.488843813387424	0.474855652821755	0.622134905042567	0.459141172134169	0.464296706678978	0.425	0.525	0.44204219848919	15.7276280154801	17	12.6660020326449	13.5363547229303	4.72724904886176	0.00790718973566175	0.0379631720190828	58.1004971206026	23.5113268633709	0.078701882479707	10.5685930088185	1.69235412488406	0.0306651367032918	0.188254141081076	44.6499840875945	36.5014574856187	6.36869201529984	12.9067027324608	4.96991584009349
ENSMUSG00000023170.14	-0.0865547512486043	-5.04324722293149	-0.00873923693997328	10.0901124196643	0.0182926829268293	0.00914634146341463	0.0426829268292683	0.00304878048780488	0.0121951219512195	0.0274390243902439	0.00609756097560976	0.0121951219512195	0.0182926829268293	0.0213414634146341	0.00609756097560976	0.0121951219512195	0.00304878048780488	0.00914634146341463	0.0426829268292683	0	0.0274390243902439	0.0304878048780488	0.0884146341463415	0.0213414634146341	0.0365853658536585	0.0335365853658537	0	0.0213414634146341	0.00609756097560976	0.00914634146341463	0.0182926829268293	0	0.00914634146341463	0.0274390243902439	0.0304878048780488	0.0152439024390244	0.0304878048780488	0.0121951219512195	0.0487804878048781	0	0.640243902439024	0.432926829268293	0.579268292682927	0.0304878048780488	0.0213414634146341	0	0.0335365853658537	0.024390243902439	0.0152439024390244	0.0182926829268293	0.00609756097560976	0.00304878048780488	0	0.0152439024390244	0.00609756097560976	0.00304878048780488	0.00914634146341463	0	0.0152439024390244	0.0182926829268293	0.00609756097560976	0.00304878048780488	0.0152439024390244	0	0	0	0	0.00304878048780488	0.0182926829268293	0.00914634146341463	0.0152439024390244	0.0370228010689314	0.0525676626963623	10.6483575820097	8.3037807481771	0.544536271808999	0.560991519895629	0.644444444444444	0.542727272727273	0.507042253521127	0.65	0.425	0.52	10.1045987535644	9	6.16992500144231	46.4823194207818	9.66444815456386	0.663353799134014	1.21500594123245	22.1761596340259	15.3209063683039	4.47780668195803	13.4340299304371	6.36420642469109	0.278074565220586	1.3163261816027	54.4624729015959	14.0433757996793	10.1015141967733	6.24792751344359	8.57713709935063
ENSMUSG00000023175.15	0.0895633749550746	-4.79895738936607	0.597977294689952	10.1935253605012	0.0109489051094891	0.0182481751824818	0.0474452554744526	0.0255474452554745	0.0072992700729927	0.0437956204379562	0.0109489051094891	0.0218978102189781	0.0072992700729927	0.0218978102189781	0.0109489051094891	0.0109489051094891	0.00364963503649635	0.0437956204379562	0.0145985401459854	0.00364963503649635	0.0072992700729927	0.0072992700729927	0.0255474452554745	0.0072992700729927	0.0109489051094891	0.0109489051094891	0	0.0255474452554745	0	0.0145985401459854	0.0109489051094891	0.00364963503649635	0.00364963503649635	0.0072992700729927	0.0474452554744526	0.0145985401459854	0.0255474452554745	0.0474452554744526	0.0401459854014599	0.0145985401459854	0.558394160583942	0.448905109489051	0.682481751824818	0.0145985401459854	0.0328467153284672	0.0291970802919708	0.00364963503649635	0.0109489051094891	0.0474452554744526	0.0109489051094891	0.00364963503649635	0.0145985401459854	0.0182481751824818	0.0328467153284672	0.0145985401459854	0	0.0109489051094891	0	0.0109489051094891	0.0109489051094891	0.0218978102189781	0	0.0145985401459854	0.00364963503649635	0.0145985401459854	0.0145985401459854	0.00364963503649635	0	0.0145985401459854	0.0109489051094891	0.0072992700729927	0.330488654615718	-2.66959696056784	10.8257538328831	6.33985000288462	0.586324786324786	0.57372175980975	0.525	0.556928508384819	0.621212121212121	0.675	0.6875	0.529113924050633	12.4681148863781	7	7.05528243550119	16.910588679875	2.10291215139715	0.0241432652610315	0.132343335480499	21.1520952423188	59.5523910439485	0.125526281718987	10.7655967356165	0.886691702700808	0.321592660525264	0.224007435385179	17.2600929064631	57.029869460823	13.5121490984862	8.62935662007961	8.35362178611648
ENSMUSG00000023191.9	0.544063053754932	-4.38279125527605	-1.50532449000179	11.1065629404449	0.00409276944065484	0.00818553888130969	0.0231923601637108	0.00545702592087312	0.00272851296043656	0.0109140518417462	0.0109140518417462	0.0122783083219645	0.00954979536152797	0.0163710777626194	0.00954979536152797	0.0109140518417462	0.00272851296043656	0.00545702592087312	0.0136425648021828	0.00272851296043656	0.00818553888130969	0.0177353342428377	0.0518417462482947	0.0109140518417462	0.0150068212824011	0.0272851296043656	0.0136425648021828	0.0218281036834925	0.0136425648021828	0.0204638472032742	0.0327421555252387	0.00682128240109141	0.00682128240109141	0.0313778990450205	0.0723055934515689	0.0109140518417462	0.0272851296043656	0.0300136425648022	0.0641200545702592	0.0109140518417462	0.723055934515689	0.48431105047749	0.69849931787176	0.0245566166439291	0.0422919508867667	0.0204638472032742	0.0286493860845839	0.0150068212824011	0.0190995907230559	0.0286493860845839	0.00818553888130969	0.00272851296043656	0.0163710777626194	0.0190995907230559	0.00409276944065484	0	0.0204638472032742	0	0.00818553888130969	0.00409276944065484	0.00954979536152797	0.00409276944065484	0.00818553888130969	0.00136425648021828	0.0109140518417462	0.0163710777626194	0.00818553888130969	0.00272851296043656	0.0190995907230559	0.0122783083219645	0.00272851296043656	0.0370228010689314	0.0525676626963623	11.9406806484241	5.52356195605701	0.635208711433757	0.607295432139336	0.666666666666667	0.485471964818596	0.534385569334836	0.725	0.55	0.517833553500661	13.6365113391616	12	9.79441586635011	21.9705606295691	0	0.0808319692409848	4.11411128310719	0	69.1107253309079	4.72377078717482	11.2541368127481	0	0.402688069608135	4.09671368310782	0	70.4834811337299	13.762980300806	9.56605403817109	4.7173607768978
ENSMUSG00000023192.12	0.529530246871464	-1.42824564419831	-2.68970166924151	11.3613955331659	0	0.0206185567010309	0.0263459335624284	0.011454753722795	0.00801832760595647	0.0332187857961054	0.00572737686139748	0.00801832760595647	0.0011454753722795	0.0229095074455899	0.00801832760595647	0.0103092783505155	0.00229095074455899	0.0343642611683849	0.013745704467354	0.00916380297823597	0.00229095074455899	0.013745704467354	0.0263459335624284	0.00229095074455899	0.00916380297823597	0.0229095074455899	0.00343642611683849	0.013745704467354	0.00229095074455899	0.0297823596792669	0.0171821305841924	0.0160366552119129	0.00343642611683849	0.0320733104238259	0.0458190148911798	0.0126002290950745	0.00572737686139748	0.0229095074455899	0.0458190148911798	0.0160366552119129	0.597938144329897	0.486827033218786	0.735395189003436	0.0183276059564719	0.0687285223367698	0.00229095074455899	0.0206185567010309	0.00801832760595647	0.0366552119129439	0.013745704467354	0.013745704467354	0.00458190148911798	0.0171821305841924	0.0458190148911798	0.00458190148911798	0	0.0194730813287514	0	0.0126002290950745	0.00916380297823597	0.0160366552119129	0.00687285223367698	0.00801832760595647	0.0011454753722795	0.0252004581901489	0.0160366552119129	0.0103092783505155	0.0011454753722795	0.0355097365406644	0.00687285223367698	0.0183276059564719	0.0370228010689314	0.0525676626963623	12.2570931444911	7.44294349584873	0.606463878326996	0.568109820485744	0.641618497109827	0.509019026439338	0.522012578616352	0.5875	0.4875	0.506966773847803	12.9828153651899	7	7.32192809488736	4.05449022008048	0	7.93078956111976	0	0	88.0147202187998	0	6.12836137650066	11.8798270526466	1.87590221463447	1.27232583709889	28.2448622509737	45.3605520256931	5.23816924245259	10.8665062122262	4.33522108635003
ENSMUSG00000023216.13	-0.10168161061819	-5.85661125641968	0.543922021750818	11.2767060198924	0.0173410404624277	0.0303468208092486	0.0346820809248555	0.0115606936416185	0.0144508670520231	0.0245664739884393	0.00433526011560694	0.0101156069364162	0.0173410404624277	0.0202312138728324	0.0115606936416185	0.0115606936416185	0	0.0245664739884393	0.0202312138728324	0.0144508670520231	0.0245664739884393	0.0187861271676301	0.0404624277456647	0.00578034682080925	0.0158959537572254	0.0158959537572254	0.00144508670520231	0.0158959537572254	0.00578034682080925	0.00289017341040462	0.00433526011560694	0.00289017341040462	0.00722543352601156	0.0260115606936416	0.0375722543352601	0.0101156069364162	0.023121387283237	0.0202312138728324	0.0361271676300578	0.0187861271676301	0.55635838150289	0.411849710982659	0.604046242774566	0.023121387283237	0.0245664739884393	0.00144508670520231	0.0245664739884393	0.0260115606936416	0.0187861271676301	0.0130057803468208	0.0130057803468208	0.00867052023121387	0.023121387283237	0.0346820809248555	0.0115606936416185	0.00144508670520231	0.0173410404624277	0	0.00867052023121387	0.00722543352601156	0.0216763005780347	0.00144508670520231	0.0130057803468208	0	0.0130057803468208	0.0202312138728324	0.0115606936416185	0.00289017341040462	0.0187861271676301	0.0216763005780347	0.0173410404624277	0.0370228010689314	0.0525676626963623	12.403544678202	8.84549005094438	0.518951612903226	0.470909090909091	0.516339869281046	0.464220849981838	0.473233404710921	0.55	0.4375	0.399080224833929	13.7488217946147	15	8.8703647195834	16.7824268884249	13.9589876593117	0.00870197388058279	0	63.0770440074019	6.10975530881846	0.0630841621625218	7.75115095614261	4.4277462213262	0.0863219995398103	0.496500900206428	55.7735409013039	26.847329104172	4.61740991730904	10.9351650496037	3.96483270067035
ENSMUSG00000023224.12	0.265189117641203	-5.10869703010342	-1.48439526388392	10.5689061545021	0.0217821782178218	0.0217821782178218	0.0415841584158416	0.00792079207920792	0.0198019801980198	0.0316831683168317	0.00198019801980198	0.0158415841584158	0.0099009900990099	0.0435643564356436	0.00792079207920792	0.0099009900990099	0.00792079207920792	0.0158415841584158	0.0297029702970297	0.00594059405940594	0.0118811881188119	0.0178217821782178	0.0316831683168317	0.00594059405940594	0.0257425742574257	0.0316831683168317	0.00396039603960396	0.0158415841584158	0.00396039603960396	0.00198019801980198	0	0.00198019801980198	0.00396039603960396	0.0257425742574257	0.0574257425742574	0.0158415841584158	0.0178217821782178	0.0297029702970297	0.0297029702970297	0.0277227722772277	0.532673267326733	0.423762376237624	0.61980198019802	0.0099009900990099	0.0336633663366337	0.00396039603960396	0.0336633663366337	0.00792079207920792	0.00594059405940594	0.00792079207920792	0.00792079207920792	0.0158415841584158	0.0158415841584158	0.0277227722772277	0.00198019801980198	0	0.0138613861386139	0	0.00594059405940594	0.0178217821782178	0.0217821782178218	0	0.0257425742574257	0.00198019801980198	0.00792079207920792	0.0099009900990099	0.00198019801980198	0.00396039603960396	0.0396039603960396	0.00792079207920792	0.0158415841584158	0.0370228010689314	0.0525676626963623	11.1836353814732	6.44294349584873	0.525032938076416	0.520636499254102	0.593023255813954	0.44613991982413	0.621019108280255	0.675	0.5125	0.478753541076487	12.9169990490828	8	8.29920801838728	9.92173543663113	21.775311896576	0.0445933229079903	11.9841371376265	54.9101381924704	1.36408401378799	0	11.8103234593203	15.0957749292004	0.239569841162837	6.59386726471049	44.0470107762004	17.8861897174927	4.32726401191287	8.467605550083	5.23717766712321
ENSMUSG00000023232.17	0.0698401028405637	-4.12529817082627	-1.20097076462469	10.471675214392	0.00665188470066519	0.0177383592017738	0.0155210643015521	0.00886917960088692	0.00886917960088692	0.0288248337028825	0.00886917960088692	0.00665188470066519	0.00443458980044346	0.0332594235033259	0.00221729490022173	0.00665188470066519	0.00221729490022173	0.0421286031042129	0.0266075388026608	0.00665188470066519	0.00665188470066519	0.00886917960088692	0.0354767184035477	0.00443458980044346	0.00221729490022173	0.024390243902439	0.00886917960088692	0.00886917960088692	0.00443458980044346	0.00886917960088692	0.00665188470066519	0.00443458980044346	0.00665188470066519	0.0310421286031042	0.0687361419068736	0.00886917960088692	0	0.0221729490022173	0.0266075388026608	0.0133037694013304	0.509977827050998	0.430155210643016	0.771618625277162	0.0177383592017738	0.0376940133037694	0.00221729490022173	0.0110864745011086	0.00665188470066519	0.0266075388026608	0.0133037694013304	0.0110864745011086	0	0.0376940133037694	0.0421286031042129	0.00221729490022173	0	0.0288248337028825	0	0.00443458980044346	0.00443458980044346	0.0332594235033259	0.00221729490022173	0.0110864745011086	0.00221729490022173	0.0288248337028825	0.0310421286031042	0.0221729490022173	0.00221729490022173	0.0643015521064302	0.00665188470066519	0.0221729490022173	0.0370228010689314	0.0525676626963623	11.1799090900149	8.73470962022584	0.570119802677942	0.590340664079344	0.665882352941176	0.504574213406293	0.470617042115573	0.683333333333333	0.541666666666667	0.564593301435407	14.5137892693538	15	0	37.4763675622885	12.3886455369754	0.225627049196549	0	23.9246508576372	25.9847089939023	0	13.067017089622	1.5075890051983	0.549147479968667	0	11.7291634435128	59.3924865171504	13.7545964645478	8.71080643369935	7.04986140264744
ENSMUSG00000023235.14	0.255094886726061	-1.4708561419043	-0.106461622300869	10.0980320829605	0.0349344978165939	0.0218340611353712	0.0349344978165939	0.0218340611353712	0.0131004366812227	0.0174672489082969	0.00873362445414847	0.00873362445414847	0.0174672489082969	0.0218340611353712	0.0393013100436681	0.0218340611353712	0	0.0131004366812227	0.0393013100436681	0.00436681222707424	0.0218340611353712	0.0131004366812227	0.0349344978165939	0.0305676855895196	0.00873362445414847	0.0174672489082969	0.00436681222707424	0.0131004366812227	0	0.00436681222707424	0.00436681222707424	0.00436681222707424	0.0218340611353712	0.00436681222707424	0.0218340611353712	0.00873362445414847	0.0262008733624454	0.0218340611353712	0.0218340611353712	0.00436681222707424	0.506550218340611	0.441048034934498	0.554585152838428	0.0174672489082969	0.0349344978165939	0.00873362445414847	0.0131004366812227	0.0218340611353712	0.0131004366812227	0.0174672489082969	0.0218340611353712	0.00436681222707424	0.00873362445414847	0.0305676855895196	0.0262008733624454	0.00436681222707424	0.0131004366812227	0	0.00873362445414847	0.0174672489082969	0.00436681222707424	0	0.00873362445414847	0	0.0218340611353712	0.0262008733624454	0.00873362445414847	0.00436681222707424	0.0218340611353712	0.00873362445414847	0.0262008733624454	0.0370228010689314	0.0525676626963623	12.8622499008515	5.97727992349992	0.495890410958904	0.48735447611401	0.629032258064516	0.450814879777827	0.415033340068701	0.5625	0.466666666666667	0.467933491686461	14.7401496731365	11	12.2732128098543	37.9870084861956	5.00294162507311	0.320893813855	1.83326962561335	35.2119658553341	18.9445360439201	0.699384550008704	10.8838756815313	13.7978595727516	1.52330724876713	3.22100378012792	34.9886137090909	30.6963938597397	4.88894614799141	10.3037807481771	7.17385692608363
ENSMUSG00000023236.7	0.0143484493254369	-1.78211060218599	0.41284385622436	9.32192809488736	0.0187793427230047	0.0234741784037559	0.0375586854460094	0.0234741784037559	0.00469483568075117	0.00469483568075117	0	0.0140845070422535	0	0.00938967136150235	0.028169014084507	0.0140845070422535	0.00469483568075117	0.0140845070422535	0.028169014084507	0.00938967136150235	0.00938967136150235	0.0187793427230047	0.0375586854460094	0.0140845070422535	0.0375586854460094	0.0234741784037559	0.00469483568075117	0.0234741784037559	0.00469483568075117	0.00469483568075117	0.0187793427230047	0	0.0140845070422535	0.00469483568075117	0.0187793427230047	0.0328638497652582	0.0328638497652582	0.0422535211267606	0.0516431924882629	0.0187793427230047	0.610328638497653	0.394366197183099	0.539906103286385	0.0234741784037559	0.0187793427230047	0	0.0234741784037559	0.0234741784037559	0.0234741784037559	0.0187793427230047	0.0187793427230047	0	0.0187793427230047	0.0140845070422535	0.0140845070422535	0.00469483568075117	0.0140845070422535	0	0.0140845070422535	0.0140845070422535	0	0	0.0140845070422535	0	0	0.0140845070422535	0.00938967136150235	0.00469483568075117	0.0234741784037559	0.0234741784037559	0.0187793427230047	0.0370228010689314	0.0525676626963623	10.616548843779	6.95419631038687	0.514866979655712	0.480960264900662	0.650406504065041	0.443320114863941	0.45983379501385	0.475	0.375	0.390995260663507	15.6436307510617	7	8.49984588708321	22.3904308020379	10.9810496252387	0.523996959215617	12.8310662081031	19.7999507026391	33.4735057027656	0	10.9441041829676	9.28206798616246	1.68492300497039	2.88482358804691	30.0271224796936	40.7306285952428	4.44633016291627	8.72451385311995	8.24180691934311
ENSMUSG00000023249.15	0.152732611903242	-3.57802302486402	-0.0208784284167478	10.6653359171852	0.0226843100189036	0.0359168241965974	0.0472589792060491	0.00945179584120983	0.0056710775047259	0.0283553875236295	0.00189035916824197	0.00945179584120983	0.00189035916824197	0.0302457466918715	0.00945179584120983	0.00756143667296786	0.00756143667296786	0.0245746691871456	0.0207939508506616	0.00945179584120983	0.0113421550094518	0.0226843100189036	0.0453686200378072	0.00189035916824197	0.0151228733459357	0.0226843100189036	0.00945179584120983	0.0113421550094518	0.0132325141776938	0.0113421550094518	0.0132325141776938	0.00756143667296786	0.0056710775047259	0.0207939508506616	0.0415879017013233	0.00756143667296786	0.0189035916824197	0.0302457466918715	0.0642722117202268	0.0170132325141777	0.586011342155009	0.393194706994329	0.729678638941399	0.0132325141776938	0.0302457466918715	0.00378071833648393	0.0132325141776938	0.00756143667296786	0.0378071833648393	0.0170132325141777	0.00756143667296786	0.00189035916824197	0.0113421550094518	0.0453686200378072	0.0056710775047259	0.00189035916824197	0.0207939508506616	0	0.00756143667296786	0.0056710775047259	0.0189035916824197	0.00189035916824197	0.0056710775047259	0	0.0132325141776938	0.0113421550094518	0.00756143667296786	0	0.0283553875236295	0.00945179584120983	0.00945179584120983	0.0370228010689314	0.0525676626963623	11.8533095554037	9.59245703726808	0.571780653111522	0.529287439613527	0.527885862516213	0.566063502902014	0.618918918918919	0.575	0.55	0.449664429530201	11.5166849493096	10	8.5352753766208	24.9154352358115	7.43323355416813	0	0	0	67.6513312100203	0	11.0659583236091	2.55015703072882	0.533956965513501	1.22859884829683	41.4432956743851	35.8474932200749	7.33053993739176	9.80574387215162	3.20206692348874
ENSMUSG00000023262.13	0.0331287943854458	-6.02882626322851	0.415758315000698	10.3608470841797	0.00244498777506112	0.0146699266503667	0.0415647921760391	0.0097799511002445	0.0146699266503667	0.0268948655256724	0.00733496332518337	0.019559902200489	0.00488997555012225	0.0220048899755501	0.0171149144254279	0.0146699266503667	0.0097799511002445	0.0268948655256724	0.0220048899755501	0.00244498777506112	0.00244498777506112	0.0171149144254279	0.0317848410757946	0.0171149144254279	0.0146699266503667	0.0244498777506112	0.00244498777506112	0.0293398533007335	0.00733496332518337	0.0146699266503667	0.0122249388753056	0.00244498777506112	0.00488997555012225	0.0146699266503667	0.0464547677261614	0.00488997555012225	0.019559902200489	0.0244498777506112	0.058679706601467	0.0244498777506112	0.589242053789731	0.43520782396088	0.655256723716381	0.019559902200489	0.0317848410757946	0.00488997555012225	0.0220048899755501	0.0097799511002445	0.0293398533007335	0.0146699266503667	0.00733496332518337	0.0097799511002445	0.0146699266503667	0.0415647921760391	0.0097799511002445	0	0.00733496332518337	0	0.0122249388753056	0.00733496332518337	0.0146699266503667	0.00488997555012225	0.00488997555012225	0.00244498777506112	0.00733496332518337	0.0171149144254279	0.00244498777506112	0	0.0317848410757946	0.0097799511002445	0.0317848410757946	0.0370228010689314	0.0525676626963623	11.5347892114803	9.17492568250068	0.556316590563166	0.549927641099855	0.540727902946274	0.535187526337969	0.521689497716895	0.6375	0.5625	0.496644295302013	11.2131042196419	11	9.77643303244473	24.1033930358685	8.48050992700346	0.0247562158273427	0.0208345459500562	40.8182549607786	26.5522513145721	0	10.9959167565137	3.97359637171299	0.0764565281462766	0.144664529772318	52.7955486115315	31.9443669636948	0.0694502386285238	7.22881869049588	5.39175005133717
ENSMUSG00000023266.11	0.374911007177074	-4.42227120094507	-2.64832051135455	10.5313814605163	0.00608519269776876	0.0283975659229209	0.0182555780933063	0.00811359026369168	0.0101419878296146	0.0283975659229209	0.0101419878296146	0.00405679513184584	0.00608519269776876	0.0324543610547667	0.0121703853955375	0.0101419878296146	0	0.0121703853955375	0.0121703853955375	0.00405679513184584	0.00608519269776876	0.0304259634888438	0.0547667342799189	0.00202839756592292	0.0304259634888438	0.0365111561866126	0.0141987829614604	0.0344827586206897	0.0162271805273834	0.0182555780933063	0.0223123732251521	0.00608519269776876	0.00405679513184584	0.0202839756592292	0.0486815415821501	0.00405679513184584	0.00811359026369168	0.0304259634888438	0.0527383367139959	0.0223123732251521	0.655172413793103	0.521298174442191	0.742393509127789	0.00811359026369168	0.0182555780933063	0.00608519269776876	0.0141987829614604	0.00608519269776876	0.050709939148073	0.0324543610547667	0.00608519269776876	0.00202839756592292	0.0182555780933063	0.0283975659229209	0.00202839756592292	0	0.0101419878296146	0.00202839756592292	0.00811359026369168	0.00608519269776876	0.026369168356998	0.00811359026369168	0.0101419878296146	0	0.0182555780933063	0.0121703853955375	0.00608519269776876	0	0.0243407707910751	0.00405679513184584	0.00608519269776876	0.0370228010689314	0.0525676626963623	11.6114859432409	8.18487534290828	0.639621365787694	0.613646633529146	0.713793103448276	0.525630914826498	0.537931034482759	0.625	0.675	0.442260442260442	13.308481244644	11	11.502334580198	9.84806664018325	26.724568521433	0.285684679725295	0.642970057326862	0	62.4987101013316	0	7.49801176979175	6.16403050889324	0.213097564560397	1.78418952817299	35.6267954000455	39.9817213357612	8.732153892775	8.6724253419715	4.52980767868798
ENSMUSG00000023272.4	-0.0360403382837156	-4.8287565243625	0.216642825846172	10.0416591516372	0.0170940170940171	0.037037037037037	0.0341880341880342	0.00854700854700855	0.0341880341880342	0.0142450142450142	0.0142450142450142	0	0.0056980056980057	0.0256410256410256	0.0113960113960114	0.00854700854700855	0.00284900284900285	0.0113960113960114	0.0113960113960114	0.0056980056980057	0.0056980056980057	0.0142450142450142	0.0427350427350427	0	0.0170940170940171	0.0113960113960114	0.0170940170940171	0.00284900284900285	0	0	0.00854700854700855	0.0056980056980057	0.00854700854700855	0.00284900284900285	0.0398860398860399	0.00854700854700855	0.0341880341880342	0.0313390313390313	0.0712250712250712	0.0256410256410256	0.535612535612536	0.484330484330484	0.663817663817664	0.0142450142450142	0.0284900284900285	0.00854700854700855	0.0056980056980057	0.0142450142450142	0.0455840455840456	0.0199430199430199	0.0113960113960114	0.0056980056980057	0.0056980056980057	0.0256410256410256	0.00284900284900285	0	0.0199430199430199	0	0.00284900284900285	0.0056980056980057	0.0113960113960114	0.00284900284900285	0.0142450142450142	0.00284900284900285	0.0512820512820513	0.0142450142450142	0.056980056980057	0	0.0227920227920228	0.00854700854700855	0.00854700854700855	-0.567109573044139	-3.24501507539096	10.4167975276061	5.55458885167764	0.561253561253561	0.547584187408492	0.739130434782609	0.53490832157969	0.470617042115573	0.75	0.6	0.408695652173913	12.4698961486709	10	0	32.764325635483	1.53111104049054	0.0236101732782439	0	24.6329774769476	39.8236632519959	1.2243124218047	11.9311125394519	0	0.340234315844099	0	0	75.7356115030472	11.9930416416568	7.85174904141606	6.30333999036088
ENSMUSG00000023277.13	0.00129126098156984	-6.37346141489007	1.09707313583509	10.2191685204622	0.0114285714285714	0.00571428571428571	0.0628571428571429	0.0114285714285714	0.0142857142857143	0.00857142857142857	0.00571428571428571	0.0114285714285714	0.00285714285714286	0.0142857142857143	0.00285714285714286	0.00285714285714286	0.00285714285714286	0.04	0.0114285714285714	0.00857142857142857	0.0114285714285714	0.0257142857142857	0.0542857142857143	0.00857142857142857	0.00857142857142857	0.0228571428571429	0.00285714285714286	0.0142857142857143	0.0114285714285714	0.0142857142857143	0.0228571428571429	0	0.0114285714285714	0.0314285714285714	0.0485714285714286	0.0171428571428571	0.0257142857142857	0.0342857142857143	0.0628571428571429	0.0171428571428571	0.642857142857143	0.371428571428571	0.714285714285714	0.0114285714285714	0.0485714285714286	0.00857142857142857	0.02	0.00857142857142857	0.0285714285714286	0.0171428571428571	0.00857142857142857	0.0114285714285714	0.00571428571428571	0.0285714285714286	0	0	0.0228571428571429	0.00285714285714286	0.00857142857142857	0.0114285714285714	0.0142857142857143	0.00857142857142857	0.00571428571428571	0	0.00857142857142857	0.00857142857142857	0.00285714285714286	0	0.0371428571428571	0.00285714285714286	0.00571428571428571	1.44217574980071	-2.57815302051079	11.1799090900149	7.53138146051631	0.564231738035264	0.575802469135802	0.706521739130435	0.50878249523236	0.591836734693878	0.6	0.545	0.559027777777778	13.2825093062408	8	8.2045711442492	35.2948930918863	8.91005527426005	0.0092293332775461	0	26.686103896814	28.9820654536272	0.117652950134964	13.6024603488946	10.7705280315495	0.0958070544273703	0.600834801487687	35.1063176074782	34.0188737565867	5.805178399576	9.17242750864548	5.69287004438653
ENSMUSG00000023284.15	0.0504941035932085	-7.37786549117851	-1.5213218277022	11.0265234425198	0.0633093525179856	0.0158273381294964	0.0503597122302158	0.0172661870503597	0.018705035971223	0.00575539568345324	0.00863309352517986	0.0201438848920863	0.0345323741007194	0.0143884892086331	0.0258992805755396	0.0244604316546763	0.0115107913669065	0.0143884892086331	0.0158273381294964	0.0143884892086331	0.0273381294964029	0.0273381294964029	0.0330935251798561	0.0388489208633093	0.0129496402877698	0.0100719424460432	0.00287769784172662	0.0143884892086331	0.00143884892086331	0	0.00287769784172662	0.00575539568345324	0.0115107913669065	0.0115107913669065	0.00719424460431655	0.018705035971223	0.0330935251798561	0.0100719424460432	0.0359712230215827	0.0158273381294964	0.443165467625899	0.402877697841727	0.41294964028777	0.00863309352517986	0.00863309352517986	0.00143884892086331	0.0115107913669065	0.0258992805755396	0.00575539568345324	0.018705035971223	0.0143884892086331	0.0115107913669065	0.00431654676258993	0.00431654676258993	0.00719424460431655	0.00143884892086331	0.00863309352517986	0	0.0172661870503597	0.0273381294964029	0.00575539568345324	0.00431654676258993	0.00575539568345324	0	0.0172661870503597	0.00863309352517986	0.0359712230215827	0.0115107913669065	0.0273381294964029	0.00575539568345324	0.0244604316546763	0.0370228010689314	0.0525676626963623	11.7723145739217	9.11374216604919	0.419664268585132	0.433134328358209	0.513562386980108	0.405467110946563	0.476190476190476	0.4	0.3375	0.408888888888889	13.9843294447619	7	7.20945336562895	17.5356942820029	38.9522995830742	0.0121944334747974	2.41915003097599	29.2366948856554	11.0599902441123	0.783976540704463	7.84571129937655	4.89739529686879	0.0376015833926998	0.23625241469591	49.2045791696072	30.5395559400139	7.23890429604489	9.40087943628218	3.54217301444058
ENSMUSG00000023286.16	-0.174568614763201	-4.65210451305307	-2.78540655725889	9.67419226814568	0.0404411764705882	0.0220588235294118	0.0257352941176471	0.0294117647058824	0.0257352941176471	0.0110294117647059	0.0110294117647059	0.00367647058823529	0.0183823529411765	0.0183823529411765	0.0147058823529412	0.0110294117647059	0.0147058823529412	0.0110294117647059	0.0183823529411765	0.0220588235294118	0.00735294117647059	0.0147058823529412	0.0404411764705882	0.0183823529411765	0.0257352941176471	0.0257352941176471	0	0.0330882352941176	0.00735294117647059	0	0	0.00367647058823529	0.0147058823529412	0.0294117647058824	0.0257352941176471	0.0147058823529412	0.0257352941176471	0.0147058823529412	0.0257352941176471	0.0220588235294118	0.547794117647059	0.404411764705882	0.5	0.0330882352941176	0.0183823529411765	0.0110294117647059	0.0147058823529412	0.0110294117647059	0.0257352941176471	0.0257352941176471	0.00367647058823529	0	0.0147058823529412	0.0220588235294118	0.0183823529411765	0	0.0183823529411765	0	0.0147058823529412	0.00367647058823529	0.0110294117647059	0.00367647058823529	0.00367647058823529	0.00367647058823529	0.00367647058823529	0.0110294117647059	0.0110294117647059	0.00735294117647059	0.0110294117647059	0.0147058823529412	0.0367647058823529	-1.30089240899886	0.887543884038508	12.1065629404449	9.04984854945056	0.48406862745098	0.514150943396226	0.703213610586011	0.452881654201496	0.418227215980025	0.416666666666667	0.458333333333333	0.478847884788479	13.4724370000513	10	9.64745842645492	15.6590714272417	61.9052453928613	0.056270393022306	0.128462430689409	21.3362880172001	0.838434907171053	0.0762274318140875	12.59069036959	1.78784542804368	0.116484955389129	0.195853694052	30.922490399107	52.7343927313384	1.65224242247981	11.118292233027	7.74853618225565
ENSMUSG00000023307.14	-0.158555740921546	-5.93983968296739	-0.183796014278355	9.73640193131829	0.032258064516129	0.017921146953405	0.014336917562724	0.010752688172043	0.021505376344086	0.00716845878136201	0	0.014336917562724	0.032258064516129	0.003584229390681	0.00716845878136201	0.014336917562724	0.021505376344086	0.017921146953405	0.028673835125448	0.028673835125448	0.025089605734767	0.010752688172043	0.028673835125448	0.003584229390681	0.021505376344086	0	0.003584229390681	0.032258064516129	0.00716845878136201	0.014336917562724	0	0.003584229390681	0.014336917562724	0.003584229390681	0.021505376344086	0.021505376344086	0.021505376344086	0.017921146953405	0.017921146953405	0.025089605734767	0.537634408602151	0.419354838709677	0.390681003584229	0.028673835125448	0.028673835125448	0.003584229390681	0.032258064516129	0.032258064516129	0.00716845878136201	0.00716845878136201	0.014336917562724	0.00716845878136201	0.014336917562724	0.032258064516129	0.03584229390681	0.003584229390681	0.010752688172043	0	0.021505376344086	0.010752688172043	0	0	0.010752688172043	0	0.021505376344086	0.025089605734767	0.014336917562724	0.017921146953405	0.00716845878136201	0.017921146953405	0.028673835125448	0.0370228010689314	0.0525676626963623	11.2342186782385	8.2667865406949	0.446009389671362	0.486538461538462	0.785016286644951	0.403983280059012	0.36890243902439	0.5375	0.35	0.418685121107266	13.5748300153376	6	8.36194377373524	40.1271884265366	18.3880957736401	0.00957040051387974	0.0906943347091436	23.5938479999321	17.712018037492	0.0785850271761474	13.4085535053005	0.418452208900402	0.10890656607603	0.478533985028614	29.313307869032	48.8982546660817	7.37399119958075	9.76155123244448	8.12991804565409
ENSMUSG00000023328.14	-0.819533979812122	0.0351291349134249	-0.801182144976186	10.8501868376458	0.00650406504065041	0.0113821138211382	0.0113821138211382	0.0178861788617886	0.016260162601626	0.016260162601626	0.0016260162601626	0.0130081300813008	0.00650406504065041	0.016260162601626	0.0178861788617886	0.0130081300813008	0.0032520325203252	0.0195121951219512	0.016260162601626	0.0016260162601626	0.0146341463414634	0.0178861788617886	0.0260162601626016	0.0048780487804878	0.0178861788617886	0.0341463414634146	0.00650406504065041	0.0227642276422764	0.0113821138211382	0.0146341463414634	0.0130081300813008	0.0048780487804878	0.0016260162601626	0.0260162601626016	0.0634146341463415	0.00650406504065041	0.0130081300813008	0.0390243902439024	0.0373983739837398	0.0113821138211382	0.63739837398374	0.47479674796748	0.669918699186992	0.0113821138211382	0.0439024390243902	0.00650406504065041	0.0260162601626016	0.0178861788617886	0.0308943089430894	0.024390243902439	0.0146341463414634	0.00813008130081301	0.0130081300813008	0.0471544715447154	0.00650406504065041	0	0.0227642276422764	0	0.0130081300813008	0.00813008130081301	0.016260162601626	0.0016260162601626	0.00650406504065041	0.0016260162601626	0.00975609756097561	0.0276422764227642	0.0016260162601626	0.0016260162601626	0.024390243902439	0.0130081300813008	0.0260162601626016	0.0370228010689314	0.0525676626963623	12.1749256825007	9.59245703726808	0.594037940379404	0.596368715083799	0.595330739299611	0.538150807899461	0.569504310344828	0.625	0.7	0.601895734597156	11.1221809012598	6	10.8587580999354	17.4629225348778	2.34091535801805	4.78834057387969	1.1149208812305	51.7323288890951	22.5605717628989	0	14.6174809094746	3.26825352106647	8.38383059198256	8.0431240535593	20.430243631601	35.261931979937	9.99513531237909	7.7279204545632	6.12665263796987
ENSMUSG00000023330.12	0.0959038593403685	-4.71393985902725	0.323992934429667	9.83920378809694	0.0327868852459016	0.0262295081967213	0.039344262295082	0.00983606557377049	0.0262295081967213	0.0131147540983607	0.00327868852459016	0.0131147540983607	0.019672131147541	0.0131147540983607	0.0131147540983607	0.0163934426229508	0.00655737704918033	0.0131147540983607	0.00983606557377049	0.0295081967213115	0.0327868852459016	0.00655737704918033	0.0327868852459016	0.0163934426229508	0.0229508196721311	0.0131147540983607	0.0131147540983607	0.0131147540983607	0	0.0131147540983607	0.0131147540983607	0.00327868852459016	0.00655737704918033	0.0131147540983607	0.00983606557377049	0.0229508196721311	0.039344262295082	0.0262295081967213	0.0327868852459016	0.0262295081967213	0.518032786885246	0.39344262295082	0.491803278688525	0.00655737704918033	0.0131147540983607	0.00655737704918033	0.019672131147541	0.00983606557377049	0.0163934426229508	0.0131147540983607	0.00655737704918033	0.0131147540983607	0.0131147540983607	0.0262295081967213	0.0163934426229508	0	0.0295081967213115	0.00327868852459016	0.00983606557377049	0.0131147540983607	0.00983606557377049	0	0.0262295081967213	0	0.0163934426229508	0.00983606557377049	0.0163934426229508	0.019672131147541	0.019672131147541	0.00983606557377049	0.0131147540983607	-2.03035677825103	1.12538612670459	10.3998119593257	6.79441586635011	0.46775956284153	0.453333333333333	0.590909090909091	0.390957672406481	0.470617042115573	0.4	0.575	0.357638888888889	13.5252760978671	5	0	21.1303613542539	7.57032591763178	0.114859967721343	0	45.8446263194706	25.2510029563918	0.0888234845306165	9.00891053994387	12.1929965090956	0.245010374977272	0	43.0672983842103	30.9128029708932	4.57298122087979	8.17492568250068	7.22000908141267
ENSMUSG00000023345.17	-0.0128337756730856	-7.52987639225486	0.829935478427319	10.4252159032994	0.00738916256157635	0.0147783251231527	0.0369458128078818	0.00738916256157635	0.0197044334975369	0.0320197044334975	0.0197044334975369	0.0147783251231527	0.0123152709359606	0.0147783251231527	0.00985221674876847	0.0221674876847291	0	0.0270935960591133	0.0270935960591133	0.00738916256157635	0.00246305418719212	0.0369458128078818	0.0443349753694581	0.0123152709359606	0.0172413793103448	0.0197044334975369	0.00246305418719212	0.00985221674876847	0.00738916256157635	0.00985221674876847	0.0147783251231527	0.00492610837438424	0.00738916256157635	0.0197044334975369	0.0443349753694581	0.00738916256157635	0.00738916256157635	0.0443349753694581	0.0295566502463054	0.0197044334975369	0.551724137931034	0.458128078817734	0.669950738916256	0.00985221674876847	0.0295566502463054	0.00246305418719212	0.0172413793103448	0.0123152709359606	0.0295566502463054	0.00985221674876847	0.00738916256157635	0.00492610837438424	0.0221674876847291	0.0344827586206897	0.00985221674876847	0	0.00985221674876847	0	0.00985221674876847	0.0270935960591133	0.0246305418719212	0.00492610837438424	0.0123152709359606	0.00246305418719212	0.00738916256157635	0.0172413793103448	0.0123152709359606	0.00246305418719212	0.0221674876847291	0.00738916256157635	0.0147783251231527	0.0370228010689314	0.0525676626963623	11.7043359711823	9.04712391211403	0.558224163027656	0.549290515309933	0.566287878787879	0.506918714555766	0.586626139817629	0.591666666666667	0.5125	0.520775623268698	16.0129300143055	18	9.36413465500805	45.0451837065664	4.4769281189622	0.0047436637501749	0	31.259162495982	19.2139820147393	0	17.6722438632621	5.41703506261503	0.0419950798326203	0.0228829018519766	45.6875325094841	29.2388158191913	1.91949476376287	9.49785183695112	3.59086005649808
ENSMUSG00000023348.11	-0.142586638758547	-5.52959712525268	0.20135010591516	10.4958550268872	0.00623700623700624	0.00207900207900208	0.0145530145530146	0	0.0103950103950104	0.0228690228690229	0.00623700623700624	0.00623700623700624	0.0166320166320166	0.0145530145530146	0.0166320166320166	0.0103950103950104	0.00207900207900208	0.0228690228690229	0.0124740124740125	0.00623700623700624	0.0103950103950104	0.0291060291060291	0.027027027027027	0.0145530145530146	0.027027027027027	0.0311850311850312	0.0228690228690229	0.0436590436590437	0.0103950103950104	0.00831600831600832	0.0124740124740125	0.00831600831600832	0	0.0166320166320166	0.0415800415800416	0.00623700623700624	0.0207900207900208	0.0145530145530146	0.0374220374220374	0.0228690228690229	0.669438669438669	0.577962577962578	0.58004158004158	0.0103950103950104	0.027027027027027	0.00415800415800416	0.0332640332640333	0.0311850311850312	0.0353430353430353	0.0395010395010395	0.027027027027027	0.00831600831600832	0.00831600831600832	0.0311850311850312	0.00831600831600832	0	0.0103950103950104	0	0.0145530145530146	0.00415800415800416	0.0166320166320166	0.00415800415800416	0.0124740124740125	0.00207900207900208	0.0228690228690229	0.00831600831600832	0.0311850311850312	0.00207900207900208	0.0145530145530146	0.00415800415800416	0.0124740124740125	0.0370228010689314	0.0525676626963623	11.2467405984931	8.30833903013941	0.609147609147609	0.579335793357934	0.604430379746835	0.515503875968992	0.540650406504065	0.6	0.55	0.448924731182796	11.1817734388088	8	7.94836723158468	17.5647498500013	3.09573076203237	0.0143805860662399	0	28.2377644822993	50.8148091504479	0.272565169152876	8.78958215576705	6.02644359003684	0.116494709343691	0.0316294906730544	55.0460219209902	27.1484772100154	2.84135092317377	8.54303182025524	7.6349493161941
ENSMUSG00000023353.14	-0.134177443637481	-6.81697297681468	-0.673847979414372	11.868822554775	0.013172338090011	0.026344676180022	0.0274423710208562	0.00878155872667398	0.0153677277716795	0.0153677277716795	0.00658616904500549	0.00987925356750823	0.00439077936333699	0.0373216245883644	0.00548847420417124	0.0153677277716795	0.00109769484083425	0.0373216245883644	0.0109769484083425	0.00329308452250274	0.00439077936333699	0.021953896816685	0.0461031833150384	0.00329308452250274	0.013172338090011	0.0351262349066959	0.00329308452250274	0.013172338090011	0.0142700329308452	0.0186608122941822	0.0142700329308452	0.00658616904500549	0.00548847420417124	0.013172338090011	0.0559824368825467	0.00329308452250274	0.0164654226125137	0.026344676180022	0.0461031833150384	0.013172338090011	0.62019758507135	0.502744237102086	0.728869374313941	0.0109769484083425	0.0559824368825467	0.00987925356750823	0.0208562019758507	0.00768386388583974	0.0417124039517014	0.0318331503841932	0.00987925356750823	0.00439077936333699	0.0109769484083425	0.0395170142700329	0.0021953896816685	0	0.013172338090011	0	0.00768386388583974	0.0120746432491767	0.026344676180022	0.00768386388583974	0.00768386388583974	0.00109769484083425	0.00658616904500549	0.013172338090011	0.0109769484083425	0.0021953896816685	0.013172338090011	0.0109769484083425	0.00878155872667398	-0.171274398620948	-4.28744128267139	12.3777527950222	6.37503943134692	0.646162075421236	0.644642511141252	0.853658536585366	0.520089786756453	0.573426573426573	0.725	0.541666666666667	0.62480252764613	15.4431701946603	21	7.16992500144231	58.0316740115244	4.62989299009696	0.0641345408409255	0	28.5418116540857	7.79911176032418	0.933375043127897	16.4514232629209	0.367335750184029	0.114329423460206	0.960226898560487	29.121440449183	44.4578744256582	8.52736979003319	10.3072008091408	5.62437277706969
ENSMUSG00000023367.14	0.0971393048811968	-2.07355615546977	1.25568860041407	9.56985560833095	0.0163265306122449	0	0.0204081632653061	0.00408163265306122	0.0163265306122449	0.0408163265306122	0	0.0163265306122449	0.0163265306122449	0.0204081632653061	0.0122448979591837	0.00816326530612245	0.00816326530612245	0.0244897959183673	0.036734693877551	0.0163265306122449	0.0122448979591837	0.0163265306122449	0.0163265306122449	0.00408163265306122	0.0122448979591837	0.0122448979591837	0	0.0122448979591837	0	0	0.00408163265306122	0.00408163265306122	0.00816326530612245	0.0285714285714286	0.0653061224489796	0.0163265306122449	0.0163265306122449	0.0122448979591837	0.0244897959183673	0.0163265306122449	0.551020408163265	0.457142857142857	0.6	0.0163265306122449	0.036734693877551	0.00408163265306122	0.0530612244897959	0.0204081632653061	0.0163265306122449	0.0122448979591837	0.0204081632653061	0.00408163265306122	0.0163265306122449	0.0530612244897959	0.0163265306122449	0	0.0204081632653061	0.00408163265306122	0.0163265306122449	0.00816326530612245	0.0244897959183673	0	0.0163265306122449	0	0.0163265306122449	0.0285714285714286	0.00816326530612245	0.00408163265306122	0.0163265306122449	0.0163265306122449	0.0122448979591837	0.0370228010689314	0.0525676626963623	11.8959538928122	8.46352437327118	0.534914361001318	0.487419122933142	0.588068181818182	0.520273154075971	0.48015873015873	0.55	0.51875	0.44124847001224	11.1947568544222	8	9.97871045910636	20.2191472133563	7.83671331579599	0.382581198335938	0.111675173198387	58.9129184351107	12.5369646642026	0	14.7171637729138	6.98722775317306	1.12859396188801	0.230559805879361	47.7734447800158	24.3464838051035	4.81652612102651	10.6750749203854	5.49349087758933
ENSMUSG00000023391.8	0.18462131566113	-4.61965632862324	0.721570481411663	9.96578428466209	0.015015015015015	0.03003003003003	0.024024024024024	0.003003003003003	0.003003003003003	0.033033033033033	0.012012012012012	0.00900900900900901	0	0.0660660660660661	0	0.00900900900900901	0.00600600600600601	0.012012012012012	0.015015015015015	0.003003003003003	0.00600600600600601	0.0510510510510511	0.0570570570570571	0.00900900900900901	0.018018018018018	0.015015015015015	0.039039039039039	0.018018018018018	0.012012012012012	0.00900900900900901	0.00600600600600601	0	0	0.00900900900900901	0.033033033033033	0.00900900900900901	0.00600600600600601	0.018018018018018	0.021021021021021	0.003003003003003	0.594594594594595	0.564564564564565	0.801801801801802	0.00600600600600601	0.048048048048048	0.042042042042042	0.018018018018018	0.012012012012012	0.0780780780780781	0.015015015015015	0.00600600600600601	0	0.018018018018018	0.012012012012012	0	0.003003003003003	0.045045045045045	0	0.003003003003003	0.003003003003003	0.039039039039039	0.024024024024024	0.00900900900900901	0	0	0.012012012012012	0.003003003003003	0	0.018018018018018	0	0.00600600600600601	0.0370228010689314	0.0525676626963623	11.4797802640291	8.42206476617281	0.653653653653654	0.582693085321472	0.678362573099415	0.495934959349593	0.628272251308901	0.55	0.575	0.485844748858447	8.94544383637791	3	8.58120058192496	23.8557379368653	14.8198412047322	0.040890002272824	0.122503686220718	34.8978850817158	25.8821129643101	0.381029123883107	10.2985854544959	3.65628925483125	0.396703564504926	0.299557101157544	18.2719852823993	50.3573669109703	16.7195124316408	10.0980320829605	7.48582156488778
ENSMUSG00000023411.12	-0.11781698752866	-4.28012202387064	-0.479109259731119	11.4210128557792	0.00785634118967452	0.00785634118967452	0.0190796857463524	0.00673400673400673	0.00897867564534231	0.0179573512906846	0.00336700336700337	0.0134680134680135	0.00561167227833894	0.0314253647586981	0.0134680134680135	0.0112233445566779	0	0.0134680134680135	0.00897867564534231	0.0101010101010101	0.00336700336700337	0.0101010101010101	0.0235690235690236	0.00336700336700337	0.0359147025813693	0.0471380471380471	0.0145903479236813	0.0538720538720539	0.00897867564534231	0.00785634118967452	0.021324354657688	0.00673400673400673	0.0134680134680135	0.00785634118967452	0.0325476992143659	0.00897867564534231	0.0190796857463524	0.0235690235690236	0.0606060606060606	0.0101010101010101	0.644219977553311	0.580246913580247	0.611672278338945	0.0134680134680135	0.0258136924803591	0.00336700336700337	0.0280583613916947	0.015712682379349	0.0359147025813693	0.0325476992143659	0.0258136924803591	0.00336700336700337	0.0123456790123457	0.0336700336700337	0.00112233445566779	0	0.0145903479236813	0	0.0168350168350168	0.0101010101010101	0.0246913580246914	0.0123456790123457	0.0235690235690236	0.00112233445566779	0.00897867564534231	0.0101010101010101	0.00673400673400673	0.00336700336700337	0.0235690235690236	0.00897867564534231	0.0112233445566779	-2.13800066901503	-2.88839417877976	12.5040741145206	8.66533591718518	0.611455673112003	0.589957163255593	0.597530864197531	0.545072115384615	0.5	0.691666666666667	0.59375	0.526946107784431	12.2856911913301	9	10.6501542136751	28.7097112821469	1.55203446042524	0.917473618239444	0.217425368030126	45.347849095771	22.3318881911373	0.923617984249975	9.27415549866589	2.05101363883883	0.273917923902268	0.274596315281671	35.6159503975224	44.4741199652951	8.03624626049379	9.97010589061218	7.26938593391566
ENSMUSG00000023456.15	-0.0265309724010994	-6.82230398142754	0.249555430216938	9.81538329581354	0.0266666666666667	0.0166666666666667	0.0466666666666667	0.0166666666666667	0.00666666666666667	0.04	0.00333333333333333	0.0133333333333333	0.0166666666666667	0.0166666666666667	0.01	0.00333333333333333	0.00333333333333333	0.04	0.0166666666666667	0.0133333333333333	0.01	0.01	0.0366666666666667	0.00333333333333333	0	0.00666666666666667	0.01	0.0233333333333333	0	0	0.00666666666666667	0	0.01	0.0133333333333333	0.0266666666666667	0.01	0.03	0.0266666666666667	0.0533333333333333	0.0133333333333333	0.586666666666667	0.436666666666667	0.66	0.0366666666666667	0.0433333333333333	0.01	0.01	0.0233333333333333	0.0333333333333333	0.0433333333333333	0.01	0.00333333333333333	0.02	0.0533333333333333	0.01	0	0.00666666666666667	0	0.01	0.00666666666666667	0.00333333333333333	0	0.00666666666666667	0.00333333333333333	0.0233333333333333	0.02	0.00666666666666667	0.00333333333333333	0.0233333333333333	0	0.01	2.46402500119454	0.279244948901052	11.427312844135	7.33985000288462	0.561111111111111	0.531746031746032	0.496894409937888	0.519832985386221	0.566598360655738	0.5625	0.475	0.492492492492492	9.90538700501813	4	9.93221475196838	70.2636360558455	0.0370393355066738	0.0633693706273309	0.0386618818029124	29.4843603497157	0	0.112933006501894	12.2297205087652	0.508113617327061	0.0447827130327071	0.0145989348311576	31.0853179828008	49.6606370208251	6.45682922241804	9.38154295118458	9.64663539367747
ENSMUSG00000023460.13	0.0131845938546558	-6.06971378664546	0.456886955612037	9.77643303244473	0.0136986301369863	0.00684931506849315	0.0547945205479452	0.0136986301369863	0.00684931506849315	0.0205479452054795	0.00684931506849315	0.00684931506849315	0.023972602739726	0.023972602739726	0.0102739726027397	0.00684931506849315	0.00684931506849315	0.0376712328767123	0.023972602739726	0.0136986301369863	0.00684931506849315	0.00684931506849315	0.0273972602739726	0	0.0171232876712329	0.0273972602739726	0.0136986301369863	0.0171232876712329	0.00684931506849315	0.0205479452054795	0.0273972602739726	0	0.0102739726027397	0.0102739726027397	0.0445205479452055	0.0102739726027397	0.0171232876712329	0.0445205479452055	0.0513698630136986	0.0171232876712329	0.578767123287671	0.469178082191781	0.691780821917808	0.00684931506849315	0.0308219178082192	0.0273972602739726	0.00342465753424658	0.0102739726027397	0.0479452054794521	0.0205479452054795	0.0102739726027397	0.00684931506849315	0.0102739726027397	0.0136986301369863	0.0136986301369863	0	0.00342465753424658	0	0.0136986301369863	0.0102739726027397	0.0171232876712329	0.00342465753424658	0.00684931506849315	0.00342465753424658	0.0205479452054795	0.00684931506849315	0.00684931506849315	0.00684931506849315	0.023972602739726	0.00684931506849315	0.0136986301369863	0.864104323025224	-2.34084045078943	11.567005370247	0	0.579908675799087	0.488641855969067	0.631578947368421	0.464187514086094	0.488589211618257	0.725	0.45	0.417743324720069	14.4373619614444	7	9.91438513215544	18.5184435441636	0	0.0122041202411657	0.410707273811367	6.94259828336653	73.9732668487416	0.142779929675714	10.3919979048652	0	0.109058041103667	0.512973815176545	0	76.1517643733073	12.8342058655473	10.1823943534045	6.52379053123094
ENSMUSG00000023473.13	0.216347015185937	-5.21435324285235	-1.51053567681257	13.2777232816103	0.00363416111447608	0.0260448213204119	0.0112053301029679	0.0136281041792853	0.016656571774682	0.0154451847365233	0.00696547546941248	0.014839491217444	0.00484554815263477	0.0208964264082374	0.0136281041792853	0.0118110236220472	0.00272562083585706	0.0163537250151423	0.0121138703815869	0.00726832222895215	0.00938824954572986	0.017565112053301	0.0317989097516657	0.0112053301029679	0.0193821926105391	0.0218049666868565	0.00696547546941248	0.0242277407631738	0.0109024833434282	0.0242277407631738	0.0151423379769836	0.00908540278619019	0.00847970926711084	0.0236220472440945	0.0454270139309509	0.0127195639006663	0.0136281041792853	0.033313143549364	0.0375529981829194	0.0211992731677771	0.642640823743186	0.496365838885524	0.622955784373107	0.0221078134463961	0.0339188370684434	0.00726832222895215	0.0245305875227135	0.0115081768625076	0.0330102967898243	0.0190793458509994	0.0202907328891581	0.00938824954572986	0.014839491217444	0.0420956995760145	0.00696547546941248	0	0.0136281041792853	0	0.00817686250757117	0.0121138703815869	0.0172622652937614	0.00605693519079346	0.015748031496063	0.000302846759539673	0.0130224106602059	0.0109024833434282	0.0124167171411266	0.00272562083585706	0.0193821926105391	0.0124167171411266	0.0151423379769836	0.0370228010689314	0.0525676626963623	13.5584207132687	0	0.587411883182276	0.577737447065941	0.631578947368421	0.515790196347659	0.555555555555556	0.616666666666667	0.65	0.517857142857143	13.8304161717929	35	9.00562454919388	58.4618860886088	0	0.373965487616906	0	41.1641484237743	0	0	8.66649584532151	0	0.244135925071594	1.78989535009102	24.5013333938888	48.8936093820376	15.9045301035895	10.6662240028032	3.78789047913019
ENSMUSG00000023495.13	-0.431461764934051	-6.45099518579673	0.186344002068324	10.2992080183873	0.0099009900990099	0.00742574257425743	0.0346534653465347	0.0099009900990099	0.0173267326732673	0.0321782178217822	0.0099009900990099	0.0173267326732673	0.00247524752475248	0.0247524752475248	0	0.0123762376237624	0	0.0569306930693069	0.0148514851485149	0.0148514851485149	0.00247524752475248	0.00742574257425743	0.0396039603960396	0.00742574257425743	0.0222772277227723	0.0346534653465347	0.0123762376237624	0.0247524752475248	0.00742574257425743	0.00742574257425743	0.0148514851485149	0.00247524752475248	0.00742574257425743	0.0247524752475248	0.0445544554455446	0.00742574257425743	0.00742574257425743	0.0099009900990099	0.0420792079207921	0.0099009900990099	0.606435643564356	0.534653465346535	0.670792079207921	0.0222772277227723	0.0445544554455446	0.0123762376237624	0.0272277227722772	0.0173267326732673	0.0346534653465347	0.0346534653465347	0.0123762376237624	0.00247524752475248	0.0222772277227723	0.0321782178217822	0.00742574257425743	0	0.00742574257425743	0	0.00742574257425743	0.0173267326732673	0.0297029702970297	0.0099009900990099	0.0099009900990099	0.00247524752475248	0.00247524752475248	0	0.0148514851485149	0	0.0173267326732673	0.00495049504950495	0.00495049504950495	0.0915656750656961	-2.65471408600817	12.0596824472476	9.43045255166553	0.600476568705322	0.593484419263456	0.600870827285922	0.569879144716455	0.583742116327961	0.60625	0.572916666666667	0.562043795620438	12.6562013801946	16	10.4797802640291	26.2989856424646	9.31472838769843	0.0147236664718234	0.20347706769359	23.6615010086594	40.4257281017819	0.0808561252302468	16.9329949425892	2.87719749617846	0.0737469370900384	0.214906486140479	39.9822890064252	32.1121193301867	7.80674580138989	9.68474862042163	8.00573033677607
ENSMUSG00000023505.13	0.0342964193750055	-6.08957174021596	0.976581388244029	9.64745842645492	0.0224719101123595	0.0262172284644195	0.0374531835205993	0.00374531835205993	0.0112359550561798	0.0112359550561798	0.00374531835205993	0.0262172284644195	0.0112359550561798	0.0337078651685393	0.00374531835205993	0.0112359550561798	0.00374531835205993	0.0112359550561798	0.00749063670411985	0.0112359550561798	0.0112359550561798	0.00374531835205993	0.0636704119850187	0.00374531835205993	0.0374531835205993	0.0224719101123595	0	0.048689138576779	0.0112359550561798	0.0149812734082397	0.0187265917602996	0.00374531835205993	0.0149812734082397	0.0187265917602996	0.0337078651685393	0.0112359550561798	0.0374531835205993	0.0449438202247191	0.0374531835205993	0.0149812734082397	0.625468164794007	0.49063670411985	0.51685393258427	0.0299625468164794	0.0149812734082397	0.00374531835205993	0.0224719101123595	0.0224719101123595	0.0112359550561798	0.00749063670411985	0.0187265917602996	0.0112359550561798	0.00749063670411985	0.0112359550561798	0.0112359550561798	0	0	0.00374531835205993	0.00374531835205993	0.0224719101123595	0.0299625468164794	0.0112359550561798	0.0187265917602996	0	0.00374531835205993	0.00374531835205993	0	0.0112359550561798	0	0.0149812734082397	0.0149812734082397	-3.19032440582591	-0.762900142921912	11.4853261892405	9.69174351917128	0.544319600499376	0.51856884057971	0.527845036319613	0.472459270752521	0.501519756838906	0.65	0.5375	0.455882352941176	10.3331553503106	6	9.36413465500805	36.8204352500172	0.490142430650346	0.0267335470796339	0.102795031988327	13.9094189915756	48.5401080882616	0.110366660427219	14.9501325783542	1.83216840708753	0.0689589870587585	0.639148486796856	42.3867538778292	36.1325624156424	3.99027524723107	9.09011241966429	7.99543297401542
ENSMUSG00000023571.4	0.0423402449074644	-3.50696903272238	-0.680263677851429	9.85798099512757	0.00970873786407767	0.0161812297734628	0.0226537216828479	0.00323624595469256	0.0129449838187702	0.0161812297734628	0.00970873786407767	0.0161812297734628	0.00647249190938511	0.0194174757281553	0.00323624595469256	0.00647249190938511	0.00323624595469256	0.00970873786407767	0.0129449838187702	0.00647249190938511	0.00970873786407767	0.00970873786407767	0.0453074433656958	0.00970873786407767	0.0226537216828479	0.0194174757281553	0.00323624595469256	0.029126213592233	0.0129449838187702	0	0.029126213592233	0.0226537216828479	0.00970873786407767	0.0258899676375405	0.0517799352750809	0.00647249190938511	0.0194174757281553	0.0161812297734628	0.0323624595469256	0.0161812297734628	0.634304207119741	0.508090614886731	0.624595469255663	0.00970873786407767	0.0420711974110032	0.00647249190938511	0.00970873786407767	0.0258899676375405	0.0420711974110032	0.0194174757281553	0.0161812297734628	0.00323624595469256	0.0226537216828479	0.0323624595469256	0.0129449838187702	0	0.00323624595469256	0.00323624595469256	0.00323624595469256	0.0129449838187702	0.029126213592233	0.00647249190938511	0.029126213592233	0	0.00323624595469256	0.0161812297734628	0.00970873786407767	0.00647249190938511	0.0323624595469256	0.0226537216828479	0.0129449838187702	0.0370228010689314	0.0525676626963623	10.4167975276061	7.91886323727459	0.588996763754045	0.590114068441065	0.676348547717842	0.525118805159538	0.333333333333333	0.725	0.525	0.4	11.525031345124	8	5.70043971814109	13.4408567836414	6.14495097939058	0.307953431958347	0	17.5322950934751	61.0759410143994	1.49800269713522	19.6781395869338	2.9993980798487	1.22399148189327	5.41437003210387	8.60201450600457	50.0392357877041	12.0428505255117	6.79441586635011	5.4784264608534
ENSMUSG00000023572.16	0.125482890130529	-5.21146055919312	0.841964791853082	10.3342732853072	0.0224089635854342	0.0112044817927171	0.0224089635854342	0.0252100840336134	0.0112044817927171	0.00840336134453781	0.00280112044817927	0.0140056022408964	0.0140056022408964	0.0252100840336134	0.00280112044817927	0.0168067226890756	0.0140056022408964	0.0280112044817927	0.0168067226890756	0.0252100840336134	0.00840336134453781	0.0168067226890756	0.030812324929972	0.00560224089635854	0.0196078431372549	0.0112044817927171	0.00840336134453781	0.0168067226890756	0.00840336134453781	0	0.0196078431372549	0.00560224089635854	0.00280112044817927	0.0252100840336134	0.0392156862745098	0.0252100840336134	0.0448179271708683	0.0336134453781513	0.0448179271708683	0.0336134453781513	0.605042016806723	0.38655462184874	0.526610644257703	0.0280112044817927	0.0252100840336134	0.0140056022408964	0.0252100840336134	0.00840336134453781	0.00840336134453781	0.00560224089635854	0.00560224089635854	0.00840336134453781	0.0140056022408964	0.0504201680672269	0.0112044817927171	0	0.00840336134453781	0	0.00560224089635854	0.0168067226890756	0.00840336134453781	0.00280112044817927	0.0196078431372549	0.00280112044817927	0.0112044817927171	0.0112044817927171	0.00840336134453781	0.0112044817927171	0.00560224089635854	0.0140056022408964	0.00840336134453781	-1.3915908559512	-0.331768061944571	11.7607199474656	7.61470984411521	0.505426356589147	0.459080962800875	0.574358974358974	0.410689449632426	0.439189189189189	0.5375	0.475	0.343163538873995	12.297489501161	12	10.2106713437856	25.5329593956812	0.449946268696314	0.0035556429161755	0.0452900301156232	22.7291787769556	51.239069885635	0	10.860955120026	6.37131695897984	0.120950302046899	0.144628885251978	54.6317212311381	23.9845044888604	3.88592301369681	9.54496443278924	6.15977511247324
ENSMUSG00000023707.13	-0.144899199879306	-4.03435726011642	0.944275368441802	10.0375469539622	0	0.0142857142857143	0.0285714285714286	0.00857142857142857	0.00857142857142857	0.0228571428571429	0.00285714285714286	0.00571428571428571	0	0.00857142857142857	0.0114285714285714	0.00571428571428571	0	0.00571428571428571	0.02	0.00285714285714286	0.00285714285714286	0.0171428571428571	0.0428571428571429	0.0114285714285714	0.0142857142857143	0.0228571428571429	0.00571428571428571	0.00285714285714286	0.00285714285714286	0.0371428571428571	0.02	0.0142857142857143	0.00285714285714286	0.0257142857142857	0.0857142857142857	0.0114285714285714	0.0171428571428571	0.0314285714285714	0.0628571428571429	0.02	0.682857142857143	0.425714285714286	0.734285714285714	0.0171428571428571	0.0285714285714286	0.00571428571428571	0.0314285714285714	0.00857142857142857	0.0371428571428571	0.02	0.0171428571428571	0.00285714285714286	0.02	0.04	0.00285714285714286	0	0.0285714285714286	0	0.0114285714285714	0.00571428571428571	0.0114285714285714	0.00857142857142857	0.00571428571428571	0.00285714285714286	0.02	0.00571428571428571	0.0142857142857143	0	0.0285714285714286	0.0142857142857143	0.0142857142857143	1.85541325553559	-2.81383284086871	11.1427452767515	4.4594316186373	0.614285714285714	0.586466165413534	0.619047619047619	0.555555555555556	0.569465648854962	0.76875	0.55625	0.510245901639344	9.85798099512757	4	9.35755200461808	27.0997809562657	20.152462572712	0.228264139173113	0.418014719896573	12.0260269490334	39.6472428978165	0.428207765102713	14.6917765573319	0.481275841478544	0.566759474006499	1.53897722402925	3.26499369332383	64.6439096809818	14.8123075288481	8.93369065495223	5.789030881566
ENSMUSG00000023723.17	0.0602294767151433	-7.38689095563035	0.44814204729147	9.06339508128851	0.0280898876404494	0.0112359550561798	0.0393258426966292	0.00561797752808989	0.0168539325842697	0.0112359550561798	0.0168539325842697	0.00561797752808989	0.0224719101123595	0.0168539325842697	0.0168539325842697	0	0.00561797752808989	0.0168539325842697	0.0112359550561798	0.0112359550561798	0.00561797752808989	0	0.0561797752808989	0.00561797752808989	0.0224719101123595	0.0168539325842697	0.00561797752808989	0.0168539325842697	0.0224719101123595	0.00561797752808989	0.0280898876404494	0	0	0.0112359550561798	0.0337078651685393	0.0112359550561798	0.0449438202247191	0.0280898876404494	0.050561797752809	0.0280898876404494	0.589887640449438	0.415730337078652	0.578651685393258	0.0168539325842697	0.0224719101123595	0.0168539325842697	0.0224719101123595	0.0168539325842697	0.0112359550561798	0.0280898876404494	0.00561797752808989	0.00561797752808989	0.0112359550561798	0.0337078651685393	0.00561797752808989	0	0.0168539325842697	0	0.0168539325842697	0.0112359550561798	0.0112359550561798	0	0.0112359550561798	0.00561797752808989	0	0.00561797752808989	0.00561797752808989	0.0112359550561798	0.0280898876404494	0.0168539325842697	0.0337078651685393	0.575004677754693	0.125793060019821	10.6082548219779	8.0389189892923	0.528089887640449	0.525	0.595419847328244	0.45431654676259	0.470617042115573	0.633333333333333	0.541666666666667	0.492434662998624	12.4411286218047	5	0	34.3436806517978	0.724478791750493	0.0151824124931429	0	25.4604453418987	39.2380072788308	0.218205523229038	20.7872203366714	1.61753964460891	0.0563578800835016	0	34.0120324651223	36.2062344549415	7.32061521857237	9.5077946401987	6.27369883844546
ENSMUSG00000023755.10	0.0124995002831166	-5.54140419917698	0.246501036687107	9.29232163280204	0.0127388535031847	0.0191082802547771	0.0445859872611465	0.0127388535031847	0.0254777070063694	0.00636942675159236	0	0.0127388535031847	0.0127388535031847	0.0254777070063694	0.0191082802547771	0	0	0.0318471337579618	0.00636942675159236	0.00636942675159236	0.0127388535031847	0.0191082802547771	0.0191082802547771	0.0191082802547771	0.0191082802547771	0.00636942675159236	0.00636942675159236	0.0127388535031847	0	0.0191082802547771	0.00636942675159236	0	0.0191082802547771	0.0127388535031847	0.0573248407643312	0.0318471337579618	0.0254777070063694	0.0127388535031847	0.0382165605095541	0.0254777070063694	0.579617834394904	0.363057324840764	0.605095541401274	0.0191082802547771	0.0127388535031847	0	0.00636942675159236	0.00636942675159236	0.0254777070063694	0.0318471337579618	0.0127388535031847	0.0127388535031847	0.00636942675159236	0.0509554140127389	0.0318471337579618	0	0.0573248407643312	0.00636942675159236	0	0	0.00636942675159236	0.0191082802547771	0.0254777070063694	0	0.0127388535031847	0.00636942675159236	0.00636942675159236	0	0.00636942675159236	0.0127388535031847	0.0254777070063694	1.46131798616682	0.700286054834306	11.5679560754155	8.38801728534514	0.511182108626198	0.567092651757188	0.652694610778443	0.447955902618282	0.488331892826275	0.75	0.505	0.483627204030227	13.4101863207251	9	10.1774195379892	33.9815773429641	7.30905923072873	0.0399022013582781	1.7948886145708	14.555071179738	42.2823361088234	0.0371653218166922	17.3798033459588	4.3105093296536	0.104085029477089	1.89295953006307	49.2503674908273	25.5697484677572	1.49252680626287	11.6334493747135	3.53694595700694
ENSMUSG00000023764.18	0.130576215785168	-4.86210506058756	-1.11817872419375	11.8372337003391	0.0118143459915612	0.00928270042194093	0.0438818565400844	0.00337552742616034	0.0143459915611814	0.0109704641350211	0.00421940928270042	0.0118143459915612	0.020253164556962	0.0151898734177215	0.0430379746835443	0.00675105485232068	0.00759493670886076	0.00759493670886076	0.0151898734177215	0.00675105485232068	0.0219409282700422	0.0337552742616034	0.0818565400843882	0.0126582278481013	0.00843881856540084	0.0109704641350211	0.00337552742616034	0.0118143459915612	0.0160337552742616	0.00421940928270042	0.0168776371308017	0.010126582278481	0.0126582278481013	0.0210970464135021	0.0430379746835443	0.0151898734177215	0.0143459915611814	0.00675105485232068	0.0464135021097046	0.00759493670886076	0.587341772151899	0.452320675105485	0.638818565400844	0.0278481012658228	0.0379746835443038	0.00590717299578059	0.029535864978903	0.0118143459915612	0.00843881856540084	0.00928270042194093	0.00928270042194093	0.00337552742616034	0.0126582278481013	0.0236286919831224	0.00843881856540084	0	0.0160337552742616	0.000843881856540084	0.00590717299578059	0.00759493670886076	0.010126582278481	0	0.0177215189873418	0	0.0126582278481013	0.0464135021097046	0.00928270042194093	0.00759493670886076	0.0244725738396624	0.0126582278481013	0.00928270042194093	0.0370228010689314	0.0525676626963623	12.8841705191084	7.49984588708321	0.561235647895025	0.539710789766407	0.572222222222222	0.451240513994815	0.514726507713885	0.4625	0.575	0.413669064748201	15.6893974512719	31	12.0630579636235	18.3271807088784	8.4323228236555	0.0191085445515485	2.59965465214749	60.0148219991796	9.9738534586253	0.633057812962231	8.14772829011599	15.5014311251365	0.142314813004111	0.669268349681329	44.3281995009911	25.6523792877939	5.55867863327694	9.12153351734003	3.99561564389555
ENSMUSG00000023791.16	-0.093164999938034	-3.65845979754131	0.216786087306447	9.9901039638575	0.0352941176470588	0.0156862745098039	0.0156862745098039	0.0117647058823529	0.00784313725490196	0.0117647058823529	0.00784313725490196	0.0117647058823529	0.00392156862745098	0.0156862745098039	0.0156862745098039	0.00784313725490196	0.0156862745098039	0.0117647058823529	0.0117647058823529	0.0392156862745098	0.00784313725490196	0.0156862745098039	0.0313725490196078	0.0117647058823529	0.0196078431372549	0.0117647058823529	0	0.0117647058823529	0.00392156862745098	0.00392156862745098	0.0117647058823529	0	0.0156862745098039	0.0274509803921569	0.0313725490196078	0.0156862745098039	0.0274509803921569	0.0313725490196078	0.0274509803921569	0.0156862745098039	0.517647058823529	0.376470588235294	0.509803921568627	0.0196078431372549	0.0352941176470588	0.00392156862745098	0.0313725490196078	0.0156862745098039	0.0117647058823529	0	0.0117647058823529	0.00784313725490196	0.0117647058823529	0.0392156862745098	0.00784313725490196	0.00392156862745098	0.0156862745098039	0	0.0196078431372549	0.0156862745098039	0.00784313725490196	0	0.0196078431372549	0	0.0196078431372549	0.0196078431372549	0.0196078431372549	0.0274509803921569	0.0196078431372549	0.0274509803921569	0.0274509803921569	-0.731062415722876	1.38157328660339	11.2282174422934	7.24792751344359	0.49507874015748	0.502190580503833	0.629139072847682	0.431499961321266	0.412587412587413	0.6125	0.46	0.473321858864028	13.6582114827518	9	9.16239132875691	21.0183394471702	39.0177066987427	0.0136077986705306	0	33.0199984723234	6.77303830469701	0.157309278396132	14.1486115515715	6.39929500947568	0.507455397701722	0.902046843477463	50.4323807153299	24.8218404668904	2.78837001555342	9.18487534290828	6.82287923275549
ENSMUSG00000023806.10	0.570835791418125	-4.10694218819601	-2.33152964220869	10.6492561775173	0.0130841121495327	0.0242990654205607	0.0261682242990654	0.00934579439252336	0.0205607476635514	0.0149532710280374	0.00934579439252336	0.00934579439252336	0.0224299065420561	0.00747663551401869	0.0224299065420561	0.00560747663551402	0.00747663551401869	0.011214953271028	0.0242990654205607	0.0168224299065421	0.00747663551401869	0.0205607476635514	0.0448598130841121	0.00560747663551402	0.0261682242990654	0.0224299065420561	0.00934579439252336	0.0280373831775701	0.0186915887850467	0.0168224299065421	0.0168224299065421	0.00560747663551402	0.00560747663551402	0.0205607476635514	0.0261682242990654	0.0186915887850467	0.0448598130841121	0.0317757009345794	0.0485981308411215	0.0168224299065421	0.626168224299065	0.448598130841121	0.603738317757009	0.0149532710280374	0.0355140186915888	0.00934579439252336	0.0130841121495327	0.0186915887850467	0.0186915887850467	0.011214953271028	0.00747663551401869	0.00560747663551402	0.011214953271028	0.0317757009345794	0.0130841121495327	0	0.0149532710280374	0	0.00934579439252336	0.00560747663551402	0.0168224299065421	0.0130841121495327	0.00186915887850467	0.00186915887850467	0.0149532710280374	0.00934579439252336	0	0.0130841121495327	0.0130841121495327	0.00560747663551402	0.00934579439252336	0.0370228010689314	0.0525676626963623	11.6050164479114	7.10852445677817	0.559501557632399	0.53678109674543	0.722627737226277	0.463650500534551	0.464982778415614	0.625	0.575	0.396551724137931	15.3288502052493	9	9.76818432477693	10.068442231672	18.5494477679597	0.0243936951065187	3.31533560152682	68.0423807037349	0	0	12.7069974371344	0.472922281661924	0.462294256161076	5.82097646623703	46.7337448656755	31.704877197573	2.09818749555715	8.86108690599539	5.6713451497425
ENSMUSG00000023809.10	0.0643888425527702	-8.08181137047359	-0.506267564271554	11.1228279948077	0.0149863760217984	0.0204359673024523	0.055858310626703	0.00681198910081744	0.00953678474114441	0.0217983651226158	0.00544959128065395	0.00681198910081744	0.0108991825613079	0.0149863760217984	0.0204359673024523	0.0108991825613079	0.00272479564032698	0.0313351498637602	0.0258855585831063	0.0163487738419619	0.0108991825613079	0.0204359673024523	0.0245231607629428	0.00953678474114441	0.0122615803814714	0.0204359673024523	0.00544959128065395	0.00953678474114441	0.00408719346049046	0.0122615803814714	0.0108991825613079	0.00681198910081744	0.0136239782016349	0.0286103542234332	0.0449591280653951	0.00544959128065395	0.0122615803814714	0.0354223433242507	0.053133514986376	0.0258855585831063	0.565395095367847	0.374659400544959	0.690735694822888	0.0149863760217984	0.0299727520435967	0.00681198910081744	0.0149863760217984	0.0149863760217984	0.0204359673024523	0.0190735694822888	0.0108991825613079	0.00272479564032698	0.0190735694822888	0.0381471389645777	0.00681198910081744	0	0.0231607629427793	0.00136239782016349	0.0122615803814714	0.00817438692098093	0.0177111716621253	0.00408719346049046	0.0108991825613079	0	0.00544959128065395	0.00817438692098093	0.00544959128065395	0.00136239782016349	0.0326975476839237	0.0122615803814714	0.0163487738419619	1.59450979628925	-1.32727672072965	13.2846795343604	7.72109918870719	0.543292956482728	0.538786279683377	0.79047619047619	0.485964470918579	0.502678779408339	0.5625	0.5375	0.516290726817043	16.9109237475872	25	12.0681064758588	18.4625282705752	3.13922046848091	0.00933126941327583	0.0392011864190068	77.0360788583721	1.27367740697885	0.0399625397606435	18.5209854740265	0.280940230835412	0.0328137244861213	0.112485254845809	19.6154350922095	45.9174046787579	15.5199355448388	11.6406968375701	3.14995686496824
ENSMUSG00000023832.14	-0.080090124689975	-8.17114674472745	-0.686188259509382	10.2227949028681	0.0251256281407035	0.0201005025125628	0.0251256281407035	0.0125628140703518	0.0150753768844221	0.0175879396984925	0.00251256281407035	0.0150753768844221	0.0150753768844221	0.0100502512562814	0.0125628140703518	0.0050251256281407	0.0175879396984925	0.0201005025125628	0.0376884422110553	0.0150753768844221	0.0100502512562814	0.0175879396984925	0.0201005025125628	0.0100502512562814	0.0175879396984925	0.0100502512562814	0	0.0175879396984925	0.00251256281407035	0.00251256281407035	0.00251256281407035	0.0050251256281407	0.0050251256281407	0.00251256281407035	0.0376884422110553	0.0150753768844221	0.0276381909547739	0.0150753768844221	0.0301507537688442	0.0175879396984925	0.610552763819096	0.469849246231156	0.537688442211055	0.0376884422110553	0.0402010050251256	0.0150753768844221	0.0351758793969849	0.0301507537688442	0.0351758793969849	0.0226130653266332	0.0226130653266332	0.00753768844221105	0.0326633165829146	0.0452261306532663	0.0201005025125628	0	0.0050251256281407	0	0.00251256281407035	0.0100502512562814	0.0226130653266332	0.0050251256281407	0.0100502512562814	0.00251256281407035	0.00753768844221105	0.0100502512562814	0.0125628140703518	0.0050251256281407	0.00251256281407035	0.0100502512562814	0.0175879396984925	1.11159226154604	2.84794514039571	11.3134499409631	8.26209484537018	0.539363484087102	0.504012841091493	0.568627450980392	0.446584824343738	0.461538461538462	0.575	0.525	0.435602094240838	13.9026577464863	10	5.7279204545632	10.6032241143126	12.3791355799319	0.00208659992617515	0	76.8951159964688	0	0.120437709360536	10.053945336357	3.63386702948907	0.0302060245971109	0.0975258963346929	19.371424983575	54.650845086335	12.1621856433122	9.90086680798075	7.14811163163417
ENSMUSG00000023852.14	-0.0473917788937171	-7.83490217766956	-0.359520722826786	12.3381792499001	0.0508177570093458	0.0116822429906542	0.0397196261682243	0.026285046728972	0.014018691588785	0.00817757009345794	0.00408878504672897	0.00934579439252336	0.026285046728972	0.0192757009345794	0.0169392523364486	0.0216121495327103	0.0105140186915888	0.014018691588785	0.0169392523364486	0.0216121495327103	0.014018691588785	0.0186915887850467	0.0338785046728972	0.0163551401869159	0.0157710280373832	0.00700934579439252	0.00525700934579439	0.0116822429906542	0.0116822429906542	0.00817757009345794	0.00700934579439252	0.00175233644859813	0.0058411214953271	0.00992990654205607	0.0198598130841121	0.0151869158878505	0.0420560747663551	0.0309579439252336	0.0467289719626168	0.0455607476635514	0.501168224299065	0.393107476635514	0.448598130841121	0.0116822429906542	0.00934579439252336	0.00350467289719626	0.0198598130841121	0.0210280373831776	0.0157710280373832	0.00992990654205607	0.0116822429906542	0.00233644859813084	0.0058411214953271	0.0110981308411215	0.0116822429906542	0	0.00759345794392523	0	0.0216121495327103	0.0210280373831776	0.018107476635514	0.0058411214953271	0.0280373831775701	0.00058411214953271	0.00876168224299065	0.0151869158878505	0.00467289719626168	0.0192757009345794	0.00817757009345794	0.0110981308411215	0.0175233644859813	0.0370228010689314	0.0525676626963623	13.0904432750816	8.88874324889826	0.447363337840448	0.4228072192206	0.674418604651163	0.391052729833851	0.545454545454545	0.316666666666667	0.4375	0.341840161182001	15.8465677492356	36	4.52356195605701	17.1402498061995	6.78368220412975	0.00702121535506795	0	12.3011691255853	63.7049888213113	0.0628888274190379	9.90951376128658	1.10432178238348	0.0309287814700838	0.686951277886695	31.0283874206166	53.2331210819686	4.00677589438799	11.5406124082495	5.3436761587796
ENSMUSG00000023861.17	0.129792012257207	-3.93114342829889	-4.3391900560964	9.20212382383046	0.0181818181818182	0.0363636363636364	0.0363636363636364	0.00909090909090909	0.0181818181818182	0	0.00909090909090909	0.00909090909090909	0.00909090909090909	0.00909090909090909	0	0.0272727272727273	0	0.0272727272727273	0.0545454545454545	0.0272727272727273	0.00909090909090909	0.00909090909090909	0.0181818181818182	0.00909090909090909	0.0272727272727273	0.00909090909090909	0	0.00909090909090909	0.0181818181818182	0.00909090909090909	0.0363636363636364	0	0	0.0363636363636364	0.0181818181818182	0.0181818181818182	0.00909090909090909	0.0363636363636364	0.0181818181818182	0	0.509090909090909	0.436363636363636	0.572727272727273	0.0181818181818182	0.0272727272727273	0.0272727272727273	0.0363636363636364	0.0272727272727273	0.00909090909090909	0.00909090909090909	0.00909090909090909	0.0272727272727273	0.00909090909090909	0.00909090909090909	0.00909090909090909	0	0.0181818181818182	0.00909090909090909	0.0272727272727273	0	0	0	0.0272727272727273	0	0.0181818181818182	0.0272727272727273	0.00909090909090909	0	0.0363636363636364	0.00909090909090909	0.0181818181818182	0.0370228010689314	0.0525676626963623	11.0244471240406	8.70735913208088	0.520408163265306	0.493686868686869	0.606714628297362	0.437440833070369	0.423982869379015	0.575	0.5	0.342323651452282	13.6299257530078	8	8.8703647195834	31.0927622217727	9.66798723589305	0.523109329533051	9.58805170671169	49.1280895060896	0	0	12.8584767926651	4.85834683195783	0.27640722123596	0.556686738116215	16.1228919163874	59.0922646243047	6.23492587533271	8.91587937883577	7.18126317572269
ENSMUSG00000023873.13	0.331592381048851	-5.14608177066738	-0.0607113852728707	10.7846348455575	0.0404858299595142	0.0283400809716599	0.062753036437247	0.00607287449392713	0.0161943319838057	0.0101214574898785	0.00607287449392713	0.00404858299595142	0.01417004048583	0.0263157894736842	0.0364372469635627	0.00809716599190283	0.0101214574898785	0.0222672064777328	0.0182186234817814	0.0161943319838057	0.00607287449392713	0.0242914979757085	0.0384615384615385	0.00404858299595142	0.0101214574898785	0.0182186234817814	0.00404858299595142	0.00809716599190283	0	0.00607287449392713	0.00404858299595142	0.00404858299595142	0.0121457489878543	0.0263157894736842	0.0425101214574899	0.00809716599190283	0.0526315789473684	0.0242914979757085	0.0688259109311741	0.0283400809716599	0.526315789473684	0.325910931174089	0.631578947368421	0.0101214574898785	0.0202429149797571	0.00809716599190283	0.0242914979757085	0.00404858299595142	0.00404858299595142	0.0101214574898785	0.00809716599190283	0.00809716599190283	0.0101214574898785	0.0242914979757085	0.00404858299595142	0	0.0202429149797571	0.00202429149797571	0.0101214574898785	0.0101214574898785	0.0161943319838057	0.00202429149797571	0.00809716599190283	0	0.00809716599190283	0.0101214574898785	0.00607287449392713	0.00809716599190283	0.0121457489878543	0.0161943319838057	0.0182186234817814	0.0370228010689314	0.0525676626963623	11.1630206395808	7.85174904141606	0.48780487804878	0.484729493891798	0.526086956521739	0.457584994138335	0.470617042115573	0.55	0.283333333333333	0.44140625	14.3803257722637	14	0	19.8571470751897	0.966099283270526	0.0450980332611507	0	48.7201806778987	30.4114749303798	0	12.4368106663737	0.542949944376398	0.271483009030966	0	43.6374331721008	36.1386852298693	6.97263797824888	8.00562454919388	4.07607548553931
ENSMUSG00000023882.15	0.0325406362566838	-4.00081719230251	-1.43367757761576	10.780539767472	0.0784982935153584	0.0204778156996587	0.0290102389078498	0.0170648464163823	0.0238907849829352	0.00170648464163823	0.00341296928327645	0.0426621160409556	0.0426621160409556	0.0102389078498294	0.00853242320819113	0.0204778156996587	0.00511945392491468	0.0102389078498294	0.0102389078498294	0.015358361774744	0.0170648464163823	0.0136518771331058	0.037542662116041	0.0597269624573379	0.00341296928327645	0.00511945392491468	0	0.0102389078498294	0.00341296928327645	0	0.00170648464163823	0.00511945392491468	0.00170648464163823	0.00853242320819113	0.0102389078498294	0.0307167235494881	0.0341296928327645	0.0255972696245734	0.0290102389078498	0.0136518771331058	0.416382252559727	0.399317406143345	0.353242320819113	0.0102389078498294	0.0102389078498294	0.00170648464163823	0.00853242320819113	0.0221843003412969	0.00853242320819113	0.00341296928327645	0.00853242320819113	0.0119453924914676	0.0068259385665529	0.00853242320819113	0.00511945392491468	0	0.0307167235494881	0.00170648464163823	0.0238907849829352	0.0307167235494881	0.0170648464163823	0	0.0204778156996587	0	0.015358361774744	0.00341296928327645	0.0563139931740614	0.00170648464163823	0.0119453924914676	0.00853242320819113	0.0221843003412969	0.0370228010689314	0.0525676626963623	11.4681148863781	8.70735913208088	0.389647326507395	0.400070621468927	0.515587529976019	0.375391358797746	0.470617042115573	0.35	0.325	0.356451612903226	13.2262616533155	5	0	19.270497821932	38.2335897307284	0.261630727645337	0	0	42.2342817196943	0	9.92255080473702	6.85110926591073	0.416530566060937	0	53.6187157460419	28.652973889188	0.538119728061412	9.27844945822048	3.85181701951132
ENSMUSG00000023883.13	-0.143633107729119	-6.64072555009044	-0.9458339090332	10.5459297690855	0.0441767068273092	0.0200803212851406	0.0401606425702811	0.0100401606425703	0.0200803212851406	0.0100401606425703	0.00401606425702811	0.0100401606425703	0.0180722891566265	0.0180722891566265	0.0100401606425703	0.0180722891566265	0.00602409638554217	0.0100401606425703	0.0261044176706827	0.0180722891566265	0.0160642570281124	0.0120481927710843	0.0301204819277108	0.0100401606425703	0.0301204819277108	0.0140562248995984	0.0120481927710843	0.0140562248995984	0.0100401606425703	0.00602409638554217	0.0100401606425703	0.00401606425702811	0.00803212851405622	0.00401606425702811	0.0160642570281124	0.0120481927710843	0.0461847389558233	0.0321285140562249	0.034136546184739	0.0401606425702811	0.522088353413655	0.433734939759036	0.477911646586345	0.0120481927710843	0.0140562248995984	0.00803212851405622	0.0180722891566265	0.0240963855421687	0.0180722891566265	0.0160642570281124	0.0120481927710843	0.00401606425702811	0.0100401606425703	0.0180722891566265	0.00602409638554217	0.00200803212851406	0.0240963855421687	0	0.0240963855421687	0.0220883534136546	0.0200803212851406	0.00401606425702811	0.0120481927710843	0	0.0100401606425703	0.00602409638554217	0.0281124497991968	0.0180722891566265	0.0120481927710843	0.00803212851405622	0.00401606425702811	-1.98083804893893	1.03465170079294	12.2629757012279	5.90689059560852	0.477911646586345	0.426086956521739	0.813559322033898	0.391947846004757	0.331002331002331	0.85	0.45	0.388255613126079	13.4706588740606	12	8.74819284958946	22.2955274470278	29.6590040305253	0.00773380946700315	0.032075700258155	36.5670614485784	11.2327408564226	0.205856707720775	19.3851940951713	0	0.0821755097466981	0.129385028007843	0.754973469245046	75.0657470302335	4.58252486759565	11.4998458870832	6.74285971184108
ENSMUSG00000023892.8	0.0120124219376629	-7.27653794267545	-1.09461422332699	11.1966021265232	0.0869565217391304	0.0127877237851662	0.0217391304347826	0.0242966751918159	0.0191815856777494	0.0127877237851662	0.00255754475703325	0.0447570332480818	0.0498721227621483	0.00767263427109974	0.00895140664961637	0.0115089514066496	0.010230179028133	0.00383631713554987	0.010230179028133	0.0153452685421995	0.00895140664961637	0.0115089514066496	0.0370843989769821	0.0690537084398977	0.00767263427109974	0.00767263427109974	0	0.020460358056266	0.00127877237851662	0	0	0.00255754475703325	0.00127877237851662	0.00639386189258312	0.00639386189258312	0.0242966751918159	0.0447570332480818	0.0294117647058824	0.0421994884910486	0.0115089514066496	0.421994884910486	0.39386189258312	0.337595907928389	0.00895140664961637	0.00895140664961637	0	0.0051150895140665	0.020460358056266	0.00383631713554987	0.00255754475703325	0.00895140664961637	0.0051150895140665	0.010230179028133	0.0051150895140665	0.010230179028133	0	0.030690537084399	0.00127877237851662	0.0166240409207161	0.0255754475703325	0.0153452685421995	0.00127877237851662	0.0230179028132992	0	0.0166240409207161	0.00255754475703325	0.0537084398976982	0.0051150895140665	0.010230179028133	0.00767263427109974	0.0255754475703325	0.0370228010689314	0.0525676626963623	11.3303567169579	6.52356195605701	0.384484228473998	0.385392385392385	0.582417582417582	0.38868670886076	0.470617042115573	0.475	0.225	0.23	13.6258229758157	5	0	8.57977093077227	14.20384923271	0.0292994485452899	0	76.2701782751453	0	0.916902112827121	9.28303071303995	20.8010842545518	0.0546536579847217	0	56.346305177601	11.3687695759092	2.14615662091337	6.65821148275179	3.47575809013328
ENSMUSG00000023904.10	0.0214925087953468	-7.00237901764933	0.940687958561437	8.5077946401987	0	0.0165289256198347	0.00826446280991736	0.00826446280991736	0	0.0247933884297521	0	0.0247933884297521	0	0.0330578512396694	0.0330578512396694	0.0247933884297521	0	0.0165289256198347	0.0165289256198347	0.00826446280991736	0.00826446280991736	0.0165289256198347	0.0165289256198347	0.0165289256198347	0.0495867768595041	0.0743801652892562	0	0.0413223140495868	0.0165289256198347	0.0165289256198347	0.0165289256198347	0	0.0165289256198347	0.0413223140495868	0.0743801652892562	0.0165289256198347	0.0247933884297521	0.0165289256198347	0.0413223140495868	0.0165289256198347	0.652892561983471	0.528925619834711	0.669421487603306	0	0.0413223140495868	0.00826446280991736	0.00826446280991736	0	0.00826446280991736	0.0330578512396694	0.00826446280991736	0.00826446280991736	0	0.0165289256198347	0	0	0.0247933884297521	0	0.00826446280991736	0	0.0247933884297521	0	0.00826446280991736	0.00826446280991736	0.0165289256198347	0.00826446280991736	0	0	0.0165289256198347	0.00826446280991736	0.00826446280991736	-1.9043982435757	-4.00987236473863	9.90538700501813	8.52356195605701	0.617079889807163	0.589770354906054	0.610354223433243	0.541543026706231	0.470617042115573	0.6	0.525	0.50261780104712	9.39874369193819	3	0	10.607686700641	1.85433194722342	0	0	7.63240295910142	79.77539703669	0.13018135634422	12.7667318115423	4.48906035370476	0.052999292988211	0	35.0674607882294	38.698522386218	8.9252253673173	7.58496250072116	5.22389073402327
ENSMUSG00000023905.15	-0.155478113895454	-1.04836689450939	0.755804708668732	8.8703647195834	0	0	0.0153846153846154	0	0	0.0153846153846154	0	0.0153846153846154	0.0230769230769231	0.0307692307692308	0.00769230769230769	0.0153846153846154	0.00769230769230769	0.0153846153846154	0.0230769230769231	0.00769230769230769	0.00769230769230769	0.0153846153846154	0.0153846153846154	0	0.0384615384615385	0.0153846153846154	0.0153846153846154	0.0153846153846154	0.00769230769230769	0.0153846153846154	0.0153846153846154	0	0.00769230769230769	0.0153846153846154	0.0692307692307692	0.00769230769230769	0.00769230769230769	0.0307692307692308	0.0307692307692308	0	0.6	0.6	0.669230769230769	0.0307692307692308	0.0307692307692308	0.0307692307692308	0.0307692307692308	0.0230769230769231	0.0384615384615385	0.0153846153846154	0.0153846153846154	0	0.0153846153846154	0.0230769230769231	0.0153846153846154	0	0	0	0	0	0.0153846153846154	0.00769230769230769	0.0307692307692308	0.00769230769230769	0.0538461538461538	0.0307692307692308	0.00769230769230769	0	0.0307692307692308	0.0307692307692308	0.00769230769230769	0.0370228010689314	0.0525676626963623	10.9166259222112	4.85798099512757	0.601713062098501	0.573044297832234	0.642857142857143	0.510869565217391	0.585533869115959	0.675	0.575	0.533081285444234	6.53915881110803	2	9.76818432477693	26.8694603798054	0	0	0	41.2755362695433	31.8550033506513	0	14.000165869393	2.5750597974497	3.13485540559095	1.28803804959673	7.74433565259759	54.7806763531797	16.4768688721924	9.04984854945056	3.8694411372948
ENSMUSG00000023908.8	-0.292067477765454	-5.09069376367585	0.726724782810239	10.5255208090951	0.00814663951120163	0.00814663951120163	0.0122199592668024	0.00407331975560081	0.00814663951120163	0.0244399185336049	0	0.010183299389002	0.00814663951120163	0.0244399185336049	0.0142566191446029	0.0142566191446029	0.00407331975560081	0.0122199592668024	0.0183299389002037	0.00203665987780041	0.00407331975560081	0.0122199592668024	0.0386965376782077	0.0142566191446029	0.0386965376782077	0.0427698574338086	0.00407331975560081	0.0366598778004073	0.010183299389002	0.0162932790224033	0.0183299389002037	0.00814663951120163	0.0183299389002037	0.0305498981670061	0.0672097759674134	0.00610997963340122	0.0162932790224033	0.0244399185336049	0.0468431771894094	0.0142566191446029	0.670061099796334	0.527494908350305	0.653767820773931	0.00610997963340122	0.0427698574338086	0.00203665987780041	0.0162932790224033	0.00814663951120163	0.0407331975560081	0.0183299389002037	0.0244399185336049	0.00203665987780041	0.0142566191446029	0.0183299389002037	0.00814663951120163	0	0.0142566191446029	0	0.010183299389002	0.010183299389002	0.0122199592668024	0.00203665987780041	0.0162932790224033	0.00203665987780041	0.0142566191446029	0.0264765784114053	0.00610997963340122	0.00203665987780041	0.0224032586558045	0.010183299389002	0.00814663951120163	-1.15968577893377	-3.08087880420162	11.8313072438021	8.7279204545632	0.617107942973523	0.625490196078431	0.685579196217494	0.475506881752257	0.494697442295696	0.625	0.675	0.485981308411215	12.7223806351638	5	10.6474584264549	18.3882268595433	21.3179213001697	0.0132595677507143	0.116450867371141	37.2195954853718	22.304869186298	0.639676733495389	8.94198636215574	2.88185289452516	0.116298072841351	0.995014786506211	32.8562470292361	42.5310465061684	11.6775543485671	6.75488750216347	5.12903868570569
ENSMUSG00000023911.12	-0.165567612445199	-4.5044197122635	-0.221281391790464	9.283088353024	0.0357142857142857	0.00714285714285714	0.0571428571428571	0.00714285714285714	0.0142857142857143	0.0142857142857143	0	0.0285714285714286	0.00714285714285714	0.0357142857142857	0.00714285714285714	0.0142857142857143	0	0.00714285714285714	0.0214285714285714	0.00714285714285714	0	0.00714285714285714	0.05	0.00714285714285714	0.0428571428571429	0.0571428571428571	0	0.0285714285714286	0	0.0142857142857143	0.00714285714285714	0	0	0.0214285714285714	0.0428571428571429	0	0.0214285714285714	0.0142857142857143	0.0642857142857143	0.0214285714285714	0.635714285714286	0.528571428571429	0.642857142857143	0.00714285714285714	0.0642857142857143	0.00714285714285714	0.0285714285714286	0.0142857142857143	0.0142857142857143	0.0285714285714286	0.0142857142857143	0	0.00714285714285714	0.0428571428571429	0.00714285714285714	0.00714285714285714	0	0	0	0.0285714285714286	0.0285714285714286	0	0.0142857142857143	0	0.00714285714285714	0	0	0	0.00714285714285714	0.00714285714285714	0	0.0370228010689314	0.0525676626963623	9.9614496943982	7.40087943628218	0.591639871382637	0.58433734939759	0.69047619047619	0.48641370869033	0.470617042115573	0.65	0.525	0.422222222222222	12.9962969366874	4	0	27.2006158708585	21.1069655482828	0.042932509716286	0	45.7815906023865	5.86789546875588	0	9.55841220876762	17.7835992347445	0.297807815427714	0	56.1486844451408	10.4510627904963	5.76043350542306	7.08746284125034	6.28923171172518
ENSMUSG00000023912.10	0.315416405652987	-2.62009511468512	-0.966563494529991	10.120237877342	0.0340557275541796	0.0123839009287926	0.0185758513931889	0.00619195046439629	0.0123839009287926	0.021671826625387	0.0123839009287926	0.00928792569659443	0.0185758513931889	0.0123839009287926	0.00928792569659443	0.00928792569659443	0.00619195046439629	0.021671826625387	0.0402476780185759	0.0185758513931889	0.0185758513931889	0.00928792569659443	0.021671826625387	0.0123839009287926	0.00619195046439629	0.0247678018575851	0.00619195046439629	0.0123839009287926	0.0123839009287926	0.00928792569659443	0.00928792569659443	0.00309597523219814	0.0185758513931889	0.0185758513931889	0.0340557275541796	0.021671826625387	0.0340557275541796	0.0185758513931889	0.0185758513931889	0.0154798761609907	0.569659442724458	0.43343653250774	0.541795665634675	0.021671826625387	0.0278637770897833	0.00309597523219814	0.021671826625387	0.0495356037151703	0.0278637770897833	0.0154798761609907	0.00619195046439629	0.00928792569659443	0.021671826625387	0.0340557275541796	0.00619195046439629	0.00309597523219814	0.0123839009287926	0	0.0185758513931889	0.00928792569659443	0.00928792569659443	0.00619195046439629	0.0123839009287926	0	0.00619195046439629	0.0247678018575851	0.00309597523219814	0.00928792569659443	0.0154798761609907	0.0185758513931889	0.0185758513931889	0.0370228010689314	0.0525676626963623	11.9425145053392	7.59245703726808	0.537769784172662	0.491740787801779	0.645833333333333	0.431296460797606	0.470617042115573	0.575	0.55	0.458672875436554	14.3846488620524	9	0	16.9697702127815	9.06911775626989	0.191201970883227	0	68.1136127793215	4.7267313073472	0.929565973396636	15.7522148018214	5.77357481866996	1.78495927425996	0	32.5285316172228	33.6175765935836	10.5431428944422	11.3320365483617	8.18525375665668
ENSMUSG00000023919.7	-0.0911089197919818	-6.62315312196061	-0.468535287821129	9.66355810421727	0.0851851851851852	0.0222222222222222	0.0444444444444444	0.0259259259259259	0.0222222222222222	0.00740740740740741	0.0037037037037037	0.00740740740740741	0.0333333333333333	0.0148148148148148	0.0037037037037037	0.0222222222222222	0.0222222222222222	0	0.0259259259259259	0.0333333333333333	0.037037037037037	0.0037037037037037	0.0333333333333333	0.0185185185185185	0.0222222222222222	0.0037037037037037	0	0.0111111111111111	0	0	0.0037037037037037	0.0037037037037037	0.0185185185185185	0.0037037037037037	0.0222222222222222	0.037037037037037	0.0666666666666667	0.0111111111111111	0.037037037037037	0.0222222222222222	0.496296296296296	0.303703703703704	0.333333333333333	0.037037037037037	0.0111111111111111	0.0037037037037037	0.0148148148148148	0.0111111111111111	0	0	0.0037037037037037	0.0222222222222222	0.00740740740740741	0.0185185185185185	0.0111111111111111	0.0037037037037037	0	0	0.0148148148148148	0.0259259259259259	0.0111111111111111	0	0.0148148148148148	0	0	0.0037037037037037	0.00740740740740741	0.00740740740740741	0.00740740740740741	0.0296296296296296	0.0037037037037037	0.0370228010689314	0.0525676626963623	11.3470676571659	9.40087943628218	0.377777777777778	0.431513903192585	0.551111111111111	0.368891727882466	0.474320241691843	0.325	0.325	0.354761904761905	13.1975238782578	10	9.37286506011259	14.6876081247725	8.73741277896058	0.00475592532900869	0.0493877006140974	76.1090282894967	0.411807180827103	0	9.91718732006222	3.63371676458941	0.0384182146538924	0.160976603428523	56.9523530835317	25.2598187730359	4.0375292406984	8.7176764230664	5.95049089948015
ENSMUSG00000023921.9	0.161520225263518	-5.97441319426012	0.53613699058286	11.1817734388088	0.0360480640854473	0.0146862483311081	0.0280373831775701	0.0160213618157543	0.0173564753004005	0.0146862483311081	0.00267022696929239	0.0173564753004005	0.0186915887850467	0.00534045393858478	0.00667556742323097	0.00801068090787717	0.0106809078771696	0.0213618157543391	0.0307076101468625	0.0360480640854473	0.0120160213618158	0.00801068090787717	0.0360480640854473	0.0106809078771696	0.0213618157543391	0.0133511348464619	0.00133511348464619	0.0133511348464619	0.00267022696929239	0.00534045393858478	0.00801068090787717	0.0120160213618158	0.00801068090787717	0.0106809078771696	0.0186915887850467	0.0240320427236315	0.0467289719626168	0.0186915887850467	0.0240320427236315	0.0333778371161549	0.56475300400534	0.400534045393858	0.42456608811749	0.0253671562082777	0.0200267022696929	0.00400534045393859	0.0453938584779706	0.0333778371161549	0.0106809078771696	0.0146862483311081	0.0173564753004005	0.00934579439252336	0.0146862483311081	0.0240320427236315	0.0173564753004005	0.00133511348464619	0.00934579439252336	0	0.0200267022696929	0.00534045393858478	0.00934579439252336	0.00801068090787717	0.0173564753004005	0	0.00267022696929239	0.0106809078771696	0.00801068090787717	0.00667556742323097	0.0106809078771696	0.0173564753004005	0.0240320427236315	0.0370228010689314	0.0525676626963623	11.8868397058844	6.85798099512757	0.462101636520241	0.419704173269942	0.617391304347826	0.379028828982056	0.470617042115573	0.475	0.4	0.326640926640927	14.5215390993448	13	0	55.6556887773362	7.92219208575189	0.0627849601547455	0	36.3593341767572	0	0	10.0916967921103	13.8843065535209	0.130512550915572	0	50.1548110641382	19.070043737959	6.66862930135592	10.3398500028846	4.38280985114352
ENSMUSG00000023927.15	-0.0384663069236311	-7.30388894726256	-2.6799386923373	11.2240016741981	0.0261437908496732	0.0392156862745098	0.0313725490196078	0.0143790849673203	0.0143790849673203	0.0156862745098039	0.00392156862745098	0.00784313725490196	0.0104575163398693	0.0156862745098039	0.0117647058823529	0.0117647058823529	0.00261437908496732	0.0196078431372549	0.0261437908496732	0.0117647058823529	0.0156862745098039	0.0169934640522876	0.0810457516339869	0.0117647058823529	0.0222222222222222	0.0156862745098039	0.0130718954248366	0.0274509803921569	0.0065359477124183	0.0065359477124183	0.00915032679738562	0.00130718954248366	0.0065359477124183	0.0117647058823529	0.0366013071895425	0.0183006535947712	0.0339869281045752	0.0143790849673203	0.0405228758169935	0.0287581699346405	0.590849673202614	0.377777777777778	0.6	0.0196078431372549	0.0326797385620915	0.00522875816993464	0.0130718954248366	0.0130718954248366	0.0117647058823529	0.0117647058823529	0.00522875816993464	0.00522875816993464	0.0117647058823529	0.0326797385620915	0.0104575163398693	0	0.0130718954248366	0	0.0117647058823529	0.0104575163398693	0.0183006535947712	0.00784313725490196	0.0169934640522876	0.00130718954248366	0.00522875816993464	0.00915032679738562	0.00261437908496732	0.00915032679738562	0.0104575163398693	0.0209150326797386	0.00915032679738562	0.0370228010689314	0.0525676626963623	14.2158363099625	12.5531492755985	0.526139690506064	0.465501607451983	0.490597437177567	0.409440139512693	0.3988011575031	0.45	0.4625	0.386302111532214	15.891403996665	19	14.5621827877768	12.241265127059	4.44286134171826	0.00727696614631938	0.00225275864212329	63.9421080823221	19.2182635363832	0.145972187729057	9.00440254742986	1.0009579591826	0.0119777827460089	0.00301926123397087	40.5030302169646	46.4688226695085	3.00778956293444	11.8513586490335	3.68150321774307
ENSMUSG00000023932.9	-0.0950963699963049	-9.7857931399796	-0.995345606396964	11.2348174311173	0.0523038605230386	0.0136986301369863	0.0435865504358655	0.024906600249066	0.0161892901618929	0.0136986301369863	0.0049813200498132	0.0199252801992528	0.0224159402241594	0.0087173100871731	0.0199252801992528	0.0112079701120797	0.0087173100871731	0.0087173100871731	0.0261519302615193	0.0224159402241594	0.0112079701120797	0.0074719800747198	0.0435865504358655	0.012453300124533	0.0236612702366127	0.0099626400996264	0.0037359900373599	0.0174346201743462	0.0112079701120797	0.0037359900373599	0.0087173100871731	0.0099626400996264	0.0099626400996264	0.0174346201743462	0.0236612702366127	0.0236612702366127	0.0684931506849315	0.0199252801992528	0.0435865504358655	0.037359900373599	0.562889165628892	0.376089663760897	0.444582814445828	0.0136986301369863	0.0236612702366127	0.0049813200498132	0.0348692403486924	0.0161892901618929	0.0062266500622665	0.0087173100871731	0.0099626400996264	0.0074719800747198	0.0087173100871731	0.012453300124533	0.0087173100871731	0	0.0149439601494396	0	0.0099626400996264	0.0074719800747198	0.0049813200498132	0.0012453300124533	0.0224159402241594	0.0012453300124533	0.0037359900373599	0.0099626400996264	0.0012453300124533	0.012453300124533	0.0087173100871731	0.0149439601494396	0.0062266500622665	-0.450198527374974	3.41796946646326	11.6886874232225	8.14465824283188	0.461187214611872	0.470432771721176	0.613475177304965	0.413108886237485	0.472527472527473	0.55	0.45	0.394648829431438	15.2346303475353	17	8.09803208296053	18.3881233133258	4.09061203249817	0.0026636835974212	0.0777938552544166	76.5822105551762	0.786473135219138	0.0721234249288664	8.82572686194144	5.72289784786373	0.00761943155088379	0.094791843424622	46.4598125463033	33.6115092343632	5.27764223455282	8.22881869049588	4.50915505231869
ENSMUSG00000023938.8	-0.161944910068053	-6.09666522029173	0.705349253448452	11.523561956057	0.00509683995922528	0.0101936799184506	0.0203873598369011	0.00407747196738022	0.0152905198776758	0.0193679918450561	0.00611620795107034	0.0142711518858308	0.00407747196738022	0.0214067278287462	0.00509683995922528	0.00611620795107034	0.00713557594291539	0.0132517838939857	0.018348623853211	0.00611620795107034	0.0101936799184506	0.0214067278287462	0.0499490316004077	0.00611620795107034	0.0101936799184506	0.0193679918450561	0.00611620795107034	0.0163098878695209	0.0152905198776758	0.0152905198776758	0.0214067278287462	0.00917431192660551	0.0142711518858308	0.0193679918450561	0.0621814475025484	0.0101936799184506	0.0132517838939857	0.0295616717635066	0.0530071355759429	0.0203873598369011	0.691131498470948	0.46177370030581	0.673802242609582	0.0203873598369011	0.0458715596330275	0.00509683995922528	0.0254841997961264	0.0203873598369011	0.0285423037716616	0.0305810397553517	0.00815494393476045	0.0122324159021407	0.0193679918450561	0.0468909276248726	0.00509683995922528	0	0.0122324159021407	0	0.00815494393476045	0.00917431192660551	0.017329255861366	0.00305810397553517	0.0101936799184506	0.00101936799184506	0.00815494393476045	0.0132517838939857	0.0101936799184506	0.00203873598369011	0.0214067278287462	0.0101936799184506	0.00611620795107034	0.0370228010689314	0.0525676626963623	12.2185632361903	0	0.608902480462113	0.599880561361601	0.631578947368421	0.505845421086815	0.548728813559322	0.675	0.625	0.521276595744681	13.173520992027	20	10.468624042918	56.7609364184939	0	0.0458093685298756	0	19.3249485900187	21.9328267308623	1.93547889209523	16.3907152607886	0	0.159207464226075	0.216340883282518	2.38829208458376	66.6803248939607	14.1651194131584	8.55842071326866	4.84206754507806
ENSMUSG00000023939.7	0.218863169095204	-5.84619845181129	0.865842814148033	8.77807712953536	0.0136986301369863	0.0410958904109589	0.0479452054794521	0.00684931506849315	0	0.0273972602739726	0	0.0205479452054795	0.0136986301369863	0.0479452054794521	0.0136986301369863	0.0136986301369863	0.00684931506849315	0.0410958904109589	0.0273972602739726	0.0136986301369863	0	0.0136986301369863	0.0342465753424658	0.0136986301369863	0.0205479452054795	0.0136986301369863	0.00684931506849315	0.0136986301369863	0.0205479452054795	0.0205479452054795	0.0205479452054795	0	0	0.0205479452054795	0.0273972602739726	0.0205479452054795	0.00684931506849315	0.0273972602739726	0.0136986301369863	0	0.547945205479452	0.472602739726027	0.719178082191781	0.0136986301369863	0.0479452054794521	0	0.00684931506849315	0.0136986301369863	0.0410958904109589	0.0342465753424658	0	0.00684931506849315	0.0410958904109589	0.0479452054794521	0	0	0.00684931506849315	0	0.0136986301369863	0	0.0205479452054795	0	0.0136986301369863	0.00684931506849315	0.0136986301369863	0.00684931506849315	0	0	0.0136986301369863	0	0.0205479452054795	1.65825869821387	-2.13477988397868	9.89178370321831	6.74146698640115	0.579908675799087	0.593798449612403	0.735849056603774	0.485790645879733	0.536184210526316	0.625	0.6	0.40625	13.4545563439619	4	8.25266543245025	33.0178701944531	2.00896699703373	0.0377202543754823	0.170213587932179	19.1276897885976	45.6375391776079	0	16.2702525232798	13.4421293980516	0.132698590087696	0.750334491734493	52.7384547124908	13.0373025420634	3.62882774229216	6.02236781302845	6.85898815825435
ENSMUSG00000023940.14	0.00748579151488293	-5.26745096814723	-0.648761652892452	10.602698865018	0.0617760617760618	0.0212355212355212	0.0366795366795367	0.0212355212355212	0.0154440154440154	0.0231660231660232	0.00965250965250965	0.0308880308880309	0.0444015444015444	0.0193050193050193	0.0231660231660232	0.0154440154440154	0.00579150579150579	0.0115830115830116	0.00772200772200772	0.0212355212355212	0.0250965250965251	0.00579150579150579	0.0250965250965251	0.00386100386100386	0.0193050193050193	0.0115830115830116	0.00193050193050193	0.0308880308880309	0.00965250965250965	0.00772200772200772	0.00386100386100386	0.00965250965250965	0.00965250965250965	0.00579150579150579	0.027027027027027	0.00772200772200772	0.0444015444015444	0.0212355212355212	0.028957528957529	0.0347490347490347	0.457528957528958	0.451737451737452	0.416988416988417	0.0173745173745174	0.00193050193050193	0.00193050193050193	0.0173745173745174	0.00772200772200772	0.00386100386100386	0.0135135135135135	0.0135135135135135	0.00579150579150579	0.0135135135135135	0.0135135135135135	0.0135135135135135	0.00193050193050193	0.0154440154440154	0	0.00579150579150579	0.0193050193050193	0.0193050193050193	0	0.0212355212355212	0	0.00965250965250965	0.00386100386100386	0.0250965250965251	0.0135135135135135	0.00772200772200772	0.0212355212355212	0.00965250965250965	0.0370228010689314	0.0525676626963623	11.8959538928122	7.99435343685886	0.442084942084942	0.414829106945976	0.480314960629921	0.393276215310114	0.483516483516484	0.325	0.375	0.382860322760156	13.3905720374715	9	7.51569983828404	63.0667914433504	12.3204379369528	0.100708495012135	2.01019698497666	0	22.3031246551677	0.198740484540286	9.01548713295618	6.37766217124304	0.137294093183203	0.296085791130212	41.3981054263319	39.0124673668595	3.76289801829595	10.8121773055144	7.5109555282356
ENSMUSG00000023942.15	-0.0220278801580132	-4.71599793809371	-0.0996808433057548	10.4346282276367	0.0130151843817787	0.0216919739696312	0.0216919739696312	0.0151843817787419	0.017353579175705	0.0238611713665944	0.00433839479392625	0.00867678958785249	0.00650759219088937	0.0195227765726681	0.00650759219088937	0.017353579175705	0.00433839479392625	0.0412147505422994	0.0281995661605206	0.017353579175705	0.00650759219088937	0.00867678958785249	0.0216919739696312	0.00650759219088937	0.0130151843817787	0.0216919739696312	0.00433839479392625	0.0108459869848156	0	0.00867678958785249	0.0130151843817787	0	0.00216919739696312	0.0216919739696312	0.0650759219088937	0.0130151843817787	0.0108459869848156	0.0130151843817787	0.0216919739696312	0.00867678958785249	0.511930585683297	0.436008676789588	0.672451193058568	0.0195227765726681	0.0542299349240781	0.00650759219088937	0.0281995661605206	0.00867678958785249	0.0281995661605206	0.0108459869848156	0.00867678958785249	0.00433839479392625	0.0303687635574837	0.0325379609544469	0.00867678958785249	0	0.0130151843817787	0	0.00650759219088937	0.00650759219088937	0.0130151843817787	0.00650759219088937	0.0195227765726681	0.00216919739696312	0.0195227765726681	0.0151843817787419	0.0130151843817787	0.00216919739696312	0.0498915401301518	0.0260303687635575	0.0281995661605206	1.54187062205537	-1.12696777354959	11.9690267021508	10.1395513523988	0.540130151843818	0.573142285904698	0.622892635314996	0.532166554476392	0.551345962113659	0.5375	0.526785714285714	0.544052863436123	13.3442959079158	16	9.97154355395077	18.0922318842785	1.36062118305517	0.0480711505041522	0.23814598430276	62.656584230401	16.8533189910677	0.751026576390739	13.539013574979	3.10905444844039	0.23817138254558	0.843025661097586	46.4722220965806	23.5685005623488	12.2300122740081	8.82972273508606	5.0062405482332
ENSMUSG00000023944.14	-0.0361635380022717	-9.83128043385535	-0.010309206841604	11.0874628412503	0.0289655172413793	0.0275862068965517	0.0744827586206896	0.0096551724137931	0.0110344827586207	0.0193103448275862	0.00689655172413793	0.0110344827586207	0.00137931034482759	0.0124137931034483	0.00551724137931034	0.00413793103448276	0.00275862068965517	0.0427586206896552	0.0262068965517241	0.0206896551724138	0.00275862068965517	0.0124137931034483	0.0262068965517241	0.00551724137931034	0.00137931034482759	0.0151724137931034	0.00137931034482759	0.0137931034482759	0.00551724137931034	0.016551724137931	0.0137931034482759	0.00137931034482759	0.00413793103448276	0.023448275862069	0.0331034482758621	0.00827586206896552	0.0275862068965517	0.04	0.106206896551724	0.0289655172413793	0.543448275862069	0.303448275862069	0.68551724137931	0.0151724137931034	0.016551724137931	0.00275862068965517	0.016551724137931	0.00827586206896552	0.0206896551724138	0.00413793103448276	0.0137931034482759	0.00137931034482759	0.0137931034482759	0.0358620689655172	0.00689655172413793	0.00137931034482759	0.0124137931034483	0	0.0206896551724138	0.00827586206896552	0.0193103448275862	0.00551724137931034	0.0179310344827586	0	0.00689655172413793	0.00551724137931034	0.00137931034482759	0.00137931034482759	0.023448275862069	0.0151724137931034	0.0124137931034483	2.93942363428849	0.136630545206047	11.5507467853832	7.83289001416474	0.510804597701149	0.516068052930057	0.634361233480176	0.494395516413131	0.457627118644068	0.4	0.53	0.442477876106195	11.2871351860867	9	8.47167521439204	28.8059299818294	1.93434498669279	0.00115528173479829	0	23.7082926213252	45.4687527164383	0.0815244119795406	9.95843332714577	6.27590525155656	0.0080704532955958	0.00722188929280576	43.524772188966	34.4432474697294	5.78234942001395	7.82654848729092	9.30037875180116
ENSMUSG00000023947.8	-0.449699986516881	-5.73142464048546	1.2049491360673	10.2082343583398	0.00821917808219178	0.0164383561643836	0.0164383561643836	0.00821917808219178	0.0136986301369863	0.00547945205479452	0.00821917808219178	0.0164383561643836	0.00821917808219178	0.0191780821917808	0.00273972602739726	0.00273972602739726	0.00547945205479452	0.00821917808219178	0.00547945205479452	0.0136986301369863	0.0136986301369863	0.0191780821917808	0.0520547945205479	0.0136986301369863	0.0246575342465753	0.0246575342465753	0.0136986301369863	0.0164383561643836	0.00547945205479452	0.0136986301369863	0.0136986301369863	0	0.00821917808219178	0.0273972602739726	0.0958904109589041	0.0136986301369863	0.0273972602739726	0.0356164383561644	0.0438356164383562	0.0383561643835616	0.698630136986301	0.449315068493151	0.635616438356164	0.00821917808219178	0.0493150684931507	0.0246575342465753	0.0164383561643836	0.0164383561643836	0.0219178082191781	0.010958904109589	0.010958904109589	0.00821917808219178	0.00547945205479452	0.0191780821917808	0.00547945205479452	0	0.00547945205479452	0	0.00547945205479452	0.00547945205479452	0.0246575342465753	0.010958904109589	0.0191780821917808	0.00273972602739726	0.0136986301369863	0.00547945205479452	0.0191780821917808	0.00547945205479452	0.010958904109589	0.010958904109589	0.00273972602739726	0.0370228010689314	0.0525676626963623	11.5727002264873	7.77478705960117	0.598138747884941	0.556878850102669	0.610091743119266	0.521257349615559	0.539344262295082	0.8	0.575	0.486947791164659	12.1108095268987	5	9.25502856981873	12.5975681485057	6.90560976558349	0	0	52.5673377593769	27.8551744401523	0.0743098863816633	9.85456274656108	12.535870298938	0.15799959732394	0.305212474763868	28.679335671124	35.3388543526598	13.1281648586293	9.9614496943982	3.35059489278176
ENSMUSG00000023951.17	-0.166581915771027	-3.83914297072676	-0.484247194327885	10.2045711442492	0.016260162601626	0.013550135501355	0.035230352303523	0.002710027100271	0.010840108401084	0.013550135501355	0.016260162601626	0.002710027100271	0.02710027100271	0.037940379403794	0.00813008130081301	0.00813008130081301	0.00542005420054201	0.018970189701897	0.016260162601626	0.00542005420054201	0.013550135501355	0.018970189701897	0.035230352303523	0.00813008130081301	0.013550135501355	0.02710027100271	0.032520325203252	0.00813008130081301	0.002710027100271	0.021680216802168	0.018970189701897	0.00813008130081301	0.002710027100271	0.013550135501355	0.032520325203252	0.00813008130081301	0.029810298102981	0.02710027100271	0.0596205962059621	0.00813008130081301	0.612466124661247	0.542005420054201	0.70189701897019	0.013550135501355	0.040650406504065	0.029810298102981	0.016260162601626	0.018970189701897	0.021680216802168	0.032520325203252	0.002710027100271	0.00542005420054201	0.013550135501355	0.024390243902439	0.002710027100271	0	0.013550135501355	0	0	0.00813008130081301	0.016260162601626	0.00813008130081301	0.010840108401084	0.002710027100271	0.024390243902439	0.013550135501355	0.024390243902439	0.00542005420054201	0.013550135501355	0.002710027100271	0.00542005420054201	0.0370228010689314	0.0525676626963623	12.0654161346765	8.84549005094438	0.608142493638677	0.50723814930457	0.546840958605665	0.558510638297872	0.589238845144357	0.5875	0.625	0.42965367965368	13.4373619614444	8	9.57553924683453	17.4803299722989	12.4934471895394	0.166218441510269	1.38928940734827	59.2956000277497	7.43118355757799	1.74393140397546	5.84152718437099	5.13527730084572	0.414182377426843	2.8593254826895	11.9739915479249	64.4813454632164	9.29435064352566	10.8525295094042	7.85493473941407
ENSMUSG00000023952.13	-0.0590130572350861	-3.86410733667689	-0.52678913559178	11.1150436501617	0.0165837479270315	0.0248756218905473	0.0381426202321725	0.00995024875621891	0.0232172470978441	0.0298507462686567	0.00165837479270315	0.00995024875621891	0.00165837479270315	0.0182421227197347	0.00497512437810945	0.0116086235489221	0.0033167495854063	0.0298507462686567	0.0199004975124378	0.00497512437810945	0.00995024875621891	0.0165837479270315	0.0298507462686567	0.0066334991708126	0.00829187396351575	0.0165837479270315	0.0066334991708126	0.0066334991708126	0.0066334991708126	0.0116086235489221	0.0298507462686567	0.0116086235489221	0.00829187396351575	0.0199004975124378	0.054726368159204	0.0132669983416252	0.0149253731343284	0.0281923714759536	0.0563847429519071	0.0149253731343284	0.630182421227197	0.416252072968491	0.678275290215589	0.0165837479270315	0.0298507462686567	0.0033167495854063	0.0165837479270315	0.0281923714759536	0.0315091210613599	0.0248756218905473	0.0116086235489221	0.0132669983416252	0.0265339966832504	0.0480928689883914	0.00829187396351575	0	0.0132669983416252	0	0.0033167495854063	0.00829187396351575	0.00995024875621891	0.0033167495854063	0.00829187396351575	0.00165837479270315	0.0132669983416252	0.00165837479270315	0.00829187396351575	0	0.0248756218905473	0.00995024875621891	0.0149253731343284	0.0370228010689314	0.0525676626963623	12.3734089602287	6.49185309632967	0.579161028416779	0.562868674324744	0.797752808988764	0.512524719841793	0.519961051606621	0.658333333333333	0.535	0.492450638792102	11.567480801143	10	11.004922678569	17.81084253831	10.2814484319037	0.03186382041391	0.0746087163368313	24.1834069441289	47.5024986031599	0.115330945746759	11.7492622491859	0	0.411559552104145	0.730212534081708	23.2478813445257	52.4384987200306	11.4225856000719	9.7515440590891	7.13693622888538
ENSMUSG00000023953.9	-0.140209970524043	-6.36153700293733	-0.0891916342200307	11.0265234425198	0.0273381294964029	0.0129496402877698	0.0345323741007194	0.0158273381294964	0.0158273381294964	0.0158273381294964	0.00431654676258993	0.0215827338129496	0.00719424460431655	0.0215827338129496	0.0129496402877698	0.023021582733813	0.00575539568345324	0.0115107913669065	0.023021582733813	0.0172661870503597	0.0215827338129496	0.00719424460431655	0.0489208633093525	0.00863309352517986	0.0302158273381295	0.0115107913669065	0	0.0273381294964029	0.00863309352517986	0.00575539568345324	0.00863309352517986	0.00863309352517986	0.00575539568345324	0.018705035971223	0.0258992805755396	0.0215827338129496	0.0258992805755396	0.023021582733813	0.0287769784172662	0.023021582733813	0.562589928057554	0.458992805755396	0.476258992805755	0.018705035971223	0.023021582733813	0.0100719424460432	0.0388489208633093	0.0172661870503597	0.0100719424460432	0.0129496402877698	0.0100719424460432	0.0143884892086331	0.0100719424460432	0.0258992805755396	0.0115107913669065	0	0.00863309352517986	0.00143884892086331	0.00719424460431655	0.0143884892086331	0.0115107913669065	0.00287769784172662	0.0287769784172662	0	0.00719424460431655	0.0115107913669065	0.018705035971223	0.00719424460431655	0.0129496402877698	0.0129496402877698	0.0215827338129496	-2.51752773026321	1.456706773854	12.5389164024641	7.96578428466209	0.499280575539568	0.476837554045707	0.606425702811245	0.428159898977941	0.414085545722714	0.425	0.475	0.387060158910329	14.6292427665467	11	11.4056733322819	13.919840313115	11.5171353302622	0.00922217462772725	0	55.2304254876688	19.1962377755802	0.127138918746044	8.18750114915915	8.06371285660478	0.0474763426311742	0.0372417464318589	35.8393602783642	40.278589703986	7.54611792282294	9.78463484555752	4.84694182856796
ENSMUSG00000023961.16	0.353584820021473	-4.42387022590082	-0.175778596281573	10.4220647661728	0.0306345733041575	0.0328227571115974	0.0240700218818381	0.0284463894967177	0.0175054704595186	0.0218818380743982	0.00218818380743982	0.0087527352297593	0.0131291028446389	0.0306345733041575	0.00437636761487965	0.0153172866520788	0.0109409190371991	0.0218818380743982	0.0306345733041575	0.0350109409190372	0.00218818380743982	0.0196936542669584	0.0196936542669584	0.0153172866520788	0.0175054704595186	0.0087527352297593	0.00437636761487965	0.0262582056892779	0.00218818380743982	0.00437636761487965	0.00656455142231947	0.00656455142231947	0.0109409190371991	0.0175054704595186	0.0196936542669584	0.0196936542669584	0.0328227571115974	0.0284463894967177	0.0087527352297593	0.0350109409190372	0.474835886214442	0.36980306345733	0.483588621444201	0.0087527352297593	0.0109409190371991	0.00656455142231947	0.0196936542669584	0.0153172866520788	0.0196936542669584	0.00656455142231947	0.0109409190371991	0.0153172866520788	0.0109409190371991	0.0240700218818381	0.0196936542669584	0.00218818380743982	0.0131291028446389	0	0.0262582056892779	0.0109409190371991	0.0284463894967177	0	0.00656455142231947	0	0.0087527352297593	0.0218818380743982	0.00437636761487965	0.0153172866520788	0.00656455142231947	0.0196936542669584	0.0328227571115974	0.0370228010689314	0.0525676626963623	12.1551344548578	7.36632221424582	0.442742523705325	0.423245614035088	0.731707317073171	0.426952650748685	0.470617042115573	0.4	0.3	0.396921017402945	12.2711711911398	4	0	17.9452520812081	11.2870005677378	0.0928628101629617	0	34.4196005869017	36.2552839539894	0	7.942265723825	7.14470245386619	0.347316015126672	0	37.4531815206929	39.0886747726866	8.02385951380271	11.5454471816781	3.55928720088122
ENSMUSG00000023965.13	0.0137223400469754	-7.24062203038341	0.776215395679532	11.0409745988173	0.0142450142450142	0.0156695156695157	0.0327635327635328	0.00997150997150997	0.00712250712250712	0.0185185185185185	0.00142450142450142	0.00712250712250712	0.00997150997150997	0.0185185185185185	0.0128205128205128	0.00712250712250712	0.00997150997150997	0.0199430199430199	0.0142450142450142	0.0142450142450142	0.00284900284900285	0.0142450142450142	0.0498575498575499	0.00142450142450142	0.00284900284900285	0.0384615384615385	0.0384615384615385	0.00712250712250712	0.00427350427350427	0.0170940170940171	0.0142450142450142	0.00712250712250712	0.00427350427350427	0.0213675213675214	0.0441595441595442	0.0128205128205128	0.0213675213675214	0.0270655270655271	0.0313390313390313	0.0142450142450142	0.5997150997151	0.512820512820513	0.730769230769231	0.0113960113960114	0.0712250712250712	0.0185185185185185	0.00712250712250712	0.0142450142450142	0.0327635327635328	0.0185185185185185	0.00284900284900285	0.00142450142450142	0.0170940170940171	0.0213675213675214	0.00854700854700855	0.00142450142450142	0.0156695156695157	0	0.00427350427350427	0.00854700854700855	0.0213675213675214	0.0128205128205128	0.0113960113960114	0	0.037037037037037	0.00997150997150997	0.0227920227920228	0.00997150997150997	0.0142450142450142	0.00997150997150997	0.00712250712250712	0.0370228010689314	0.0525676626963623	12.4322808972142	6.04439411935845	0.614434947768281	0.490180360721443	0.492307692307692	0.41095387046249	0.469767441860465	0.5	0.525	0.39650249821556	18.7320713435118	14	11.0707918094231	27.6442715562803	0	0.00641573625466508	0.321602940817843	37.5432098671076	34.4559106743053	0.0285892252342444	8.03468959681969	0.0320610644285747	0.0364261908240941	0.292205027818421	31.748126433595	54.7018459871951	5.15464569931911	11.4527560290325	3.83173297471763
ENSMUSG00000023966.8	-0.0427368754500994	-4.44056763477541	1.20980553033281	9.70908381255034	0	0.0216606498194946	0.0469314079422383	0.0036101083032491	0.0144404332129964	0.0216606498194946	0.0072202166064982	0.0036101083032491	0.0036101083032491	0.0216606498194946	0.0144404332129964	0.0144404332129964	0.0036101083032491	0.0324909747292419	0.0288808664259928	0.0108303249097473	0	0.0144404332129964	0.0288808664259928	0.0036101083032491	0.0072202166064982	0.0180505415162455	0	0.0216606498194946	0.0036101083032491	0.0252707581227437	0.0072202166064982	0.0072202166064982	0	0.0324909747292419	0.0541516245487365	0.0180505415162455	0.0288808664259928	0.0397111913357401	0.0505415162454874	0.0180505415162455	0.563176895306859	0.375451263537906	0.740072202166065	0.0108303249097473	0.0180505415162455	0.0108303249097473	0.0144404332129964	0.0144404332129964	0.0397111913357401	0.0072202166064982	0.0036101083032491	0.0072202166064982	0.0216606498194946	0.0324909747292419	0.0036101083032491	0	0.0288808664259928	0.0036101083032491	0.0108303249097473	0.0072202166064982	0.0144404332129964	0.0108303249097473	0.0144404332129964	0	0.0036101083032491	0.0144404332129964	0	0	0.0324909747292419	0.036101083032491	0.0108303249097473	0.0370228010689314	0.0525676626963623	10.6465587101545	5.61470984411521	0.557416267942584	0.542806707855252	0.604166666666667	0.500340136054422	0.462686567164179	0.575	0.4375	0.466666666666667	14.3290254618781	6	8.876516946565	25.9855409516118	7.94893552115033	0.00903054036948705	0	57.4662034530452	8.59028953382326	0	13.0988233968195	11.3745472542586	0.324837213648663	0.877900150758527	60.1433482273923	11.8393832986854	2.34116045843708	7.61470984411521	4.4517110860555
ENSMUSG00000023967.9	0.152049891005722	-6.34588269122393	0.4984160633827	9.21916852046216	0.0304568527918782	0.0203045685279188	0.0558375634517767	0.0101522842639594	0.0101522842639594	0.0050761421319797	0.0050761421319797	0.0253807106598985	0.0152284263959391	0	0.0101522842639594	0.0050761421319797	0	0.0304568527918782	0.0304568527918782	0.0050761421319797	0.0101522842639594	0.0203045685279188	0.0203045685279188	0.0101522842639594	0.0355329949238579	0.0456852791878173	0	0.0152284263959391	0.0152284263959391	0.0203045685279188	0.0253807106598985	0.0050761421319797	0	0.0253807106598985	0.0406091370558376	0.0101522842639594	0.0355329949238579	0.0050761421319797	0.0152284263959391	0.0152284263959391	0.573604060913706	0.472081218274112	0.629441624365482	0.0101522842639594	0.0152284263959391	0.0152284263959391	0.0253807106598985	0.0101522842639594	0.0406091370558376	0.0203045685279188	0.0101522842639594	0.0050761421319797	0.0152284263959391	0.0355329949238579	0	0	0.0050761421319797	0.0050761421319797	0.0253807106598985	0.0152284263959391	0.0101522842639594	0	0	0	0.0355329949238579	0.0253807106598985	0	0.0152284263959391	0.0101522842639594	0.0203045685279188	0	1.04694076422442	0.0451396527700655	11.8497960222456	3.70043971814109	0.556302521008403	0.558341369334619	0.583333333333333	0.477414822620302	0.545420278929514	0.675	0.4875	0.558510638297872	13.7972562175098	6	11.3739526553702	38.3134037071629	0.9266361436788	0.009936311365711	0.0224568202862947	12.703655973305	47.937117296736	0.0867937474653138	15.1693086527634	0.478651492988365	0.0322955124399221	0.102287860617305	35.2791154877474	44.7000324200972	4.23830857334634	8.55842071326866	5.40069282643218
ENSMUSG00000023971.9	0.0573106513357351	-3.89956341793596	0.924114961707064	9.52356195605701	0.0326530612244898	0.0122448979591837	0.0775510204081633	0.00408163265306122	0.00408163265306122	0	0.00408163265306122	0.0122448979591837	0.0163265306122449	0.0163265306122449	0.0204081632653061	0.0122448979591837	0	0.00816326530612245	0.0244897959183673	0	0.0285714285714286	0.0204081632653061	0.073469387755102	0.00816326530612245	0.00816326530612245	0.0204081632653061	0.00408163265306122	0.0122448979591837	0.0163265306122449	0.0244897959183673	0.0408163265306122	0.00816326530612245	0	0.00408163265306122	0.0571428571428571	0.00816326530612245	0.0163265306122449	0.0326530612244898	0.0693877551020408	0.0163265306122449	0.640816326530612	0.379591836734694	0.669387755102041	0.0204081632653061	0.0244897959183673	0	0.0326530612244898	0.00408163265306122	0.0204081632653061	0.0163265306122449	0.00816326530612245	0.00408163265306122	0.0122448979591837	0.0285714285714286	0	0	0.00816326530612245	0.00408163265306122	0.00408163265306122	0.0163265306122449	0	0	0.0122448979591837	0	0	0	0.00408163265306122	0.00816326530612245	0.0204081632653061	0.0244897959183673	0.0122448979591837	0.474367630155982	-1.03792923737721	11.1922928144708	5.52356195605701	0.563265306122449	0.559597523219814	0.6	0.488752196836555	0.492836676217765	0.6375	0.5375	0.549473684210526	12.4744664641326	7	10.0334230015375	19.5014320768885	1.13168724591813	0.0185281777218925	0	12.8611941732259	66.2398798087801	0.247278517465438	13.9555697476498	4.52571162595881	0.411124397759248	1.02632843035103	39.3882239366678	30.8167069065089	9.87633495510443	8.89481776330794	8.35340779509932
ENSMUSG00000023972.10	-0.0616147135449433	-6.5035370403597	-0.057858106280197	11.6393407086522	0.00940733772342427	0.0206961429915334	0.0329256820319849	0.0103480714957667	0.0103480714957667	0.0235183443085607	0.00564440263405456	0.0141110065851364	0.00376293508936971	0.026340545625588	0.0141110065851364	0.0122295390404516	0.000940733772342427	0.026340545625588	0.0169332079021637	0.00564440263405456	0.00564440263405456	0.0178739416745061	0.0555032925682032	0.0103480714957667	0.0178739416745061	0.0235183443085607	0.0122295390404516	0.019755409219191	0.00940733772342427	0.0103480714957667	0.019755409219191	0.00564440263405456	0.00188146754468485	0.0188146754468485	0.0536218250235183	0.00658513640639699	0.0206961429915334	0.0244590780809031	0.0479774223894638	0.0206961429915334	0.632173095014111	0.448730009407338	0.702728127939793	0.0169332079021637	0.0395108184383819	0.00752587017873942	0.0206961429915334	0.0103480714957667	0.0301034807149577	0.0122295390404516	0.013170272812794	0.00658513640639699	0.0235183443085607	0.0432737535277516	0.00564440263405456	0	0.0178739416745061	0	0.00188146754468485	0.00658513640639699	0.0122295390404516	0.00376293508936971	0.00658513640639699	0.000940733772342427	0.0159924741298213	0.0150517403574788	0.00846660395108184	0.00188146754468485	0.0216368767638758	0.00940733772342427	0.0122295390404516	0.188654408019155	-3.22724867341415	12.3947306294316	7.34872815423108	0.594543744120414	0.589846517119244	0.790123456790123	0.495607711651299	0.499564838990426	0.75	0.65	0.527744982290437	15.8642587032696	20	10.1674181458317	25.6708937020912	17.2849801731061	0.0418527987070529	0.412012214576978	52.378189240039	3.82518334953094	0.386888521948722	15.8616963090986	0.64384103172668	0.129233352077584	0.504353710239204	3.79349118215959	63.0676312866952	15.9997531280031	9.7279204545632	4.4909396030875
ENSMUSG00000023973.13	-0.0288892889338183	-5.02793425044745	0.460293604877985	9.83605035505807	0.0108303249097473	0.0216606498194946	0.0938628158844765	0	0	0.0252707581227437	0.0108303249097473	0.0108303249097473	0	0.0252707581227437	0.0144404332129964	0.0108303249097473	0.0036101083032491	0.0072202166064982	0.0144404332129964	0.0144404332129964	0	0.0216606498194946	0.0144404332129964	0	0.0036101083032491	0.0216606498194946	0.0108303249097473	0.0108303249097473	0.0036101083032491	0.0072202166064982	0.0108303249097473	0	0.0108303249097473	0.0216606498194946	0.0649819494584837	0.0108303249097473	0.0324909747292419	0.0397111913357401	0.0866425992779783	0.0108303249097473	0.584837545126354	0.393501805054152	0.747292418772563	0.0108303249097473	0.0252707581227437	0.0036101083032491	0.0144404332129964	0.0180505415162455	0.0324909747292419	0.0252707581227437	0.0072202166064982	0	0.0180505415162455	0.0433212996389892	0.0036101083032491	0	0.0108303249097473	0	0.0108303249097473	0.0036101083032491	0.0180505415162455	0.0144404332129964	0.0108303249097473	0.0036101083032491	0.0180505415162455	0.0144404332129964	0.0072202166064982	0.0108303249097473	0.0036101083032491	0.0072202166064982	0.0180505415162455	1.36828661895148	-2.74805637915377	11.3772105303886	6.16992500144231	0.56078860898138	0.566446748350613	0.788732394366197	0.476283300844704	0.491620111731844	0.65	0.508333333333333	0.550738007380074	13.7578066721972	7	9.07146236255662	43.9735228733392	1.43027780410241	0.0425125984342232	0	17.0401214475558	36.9252655076488	0.5882997689196	16.0934280475866	5.35844404738466	0.28508842268699	1.17187034888167	15.0416849666448	51.3864503567139	10.6630338101014	10.0834793273318	5.45508371298564
ENSMUSG00000023977.15	-0.0103986762132246	-7.44641058773799	0.407932958515194	12.3917806060132	0.0222095671981777	0.0170842824601367	0.0273348519362187	0.0108200455580866	0.0170842824601367	0.0170842824601367	0.00683371298405467	0.00797266514806378	0.0187927107061503	0.0210706150341686	0.0148063781321185	0.0119589977220957	0.00854214123006834	0.0261958997722096	0.030751708428246	0.0136674259681093	0.0125284738041002	0.0222095671981777	0.0404328018223235	0.0148063781321185	0.0119589977220957	0.00968109339407745	0.00626423690205011	0.0216400911161731	0.00683371298405467	0.00398633257403189	0.00569476082004556	0.00227790432801822	0.00683371298405467	0.0233485193621868	0.0364464692482916	0.0125284738041002	0.0330296127562642	0.0313211845102506	0.0432801822323462	0.0187927107061503	0.53872437357631	0.386674259681093	0.57004555808656	0.0193621867881549	0.0193621867881549	0.00740318906605923	0.0193621867881549	0.020501138952164	0.0136674259681093	0.0113895216400911	0.00569476082004556	0.005125284738041	0.0113895216400911	0.0250569476082005	0.0165148063781321	0.000569476082004556	0.0148063781321185	0	0.015375854214123	0.010250569476082	0.0119589977220957	0.00398633257403189	0.0130979498861048	0	0.0142369020501139	0.0125284738041002	0.0199316628701595	0.0136674259681093	0.0227790432801822	0.0176537585421412	0.0182232346241458	-1.26594662493048	-0.777721112083936	13.2607725523535	8.31288295528435	0.499162479061977	0.506154041365309	0.728706624605678	0.464811375668709	0.46340368208352	0.625	0.325	0.492278895648105	16.1388117496681	47	11.12153351734	24.0634183917198	8.75058887597246	0.00424798112435019	0.0141092558066909	47.5926815510688	19.5469969370516	0.0279570072563313	16.8053648809369	1.11979498830305	0.0667337715340173	0.175636471229476	23.5591863106264	46.0171149994833	12.2561685778869	11.0620461377205	4.1169302674933
ENSMUSG00000023979.14	0.936318815839079	-1.80794927937395	-1.04172186759838	9.68299458368168	0.00495049504950495	0.0148514851485149	0.0643564356435644	0.0198019801980198	0	0.0148514851485149	0.0198019801980198	0	0.00495049504950495	0.0247524752475248	0.0148514851485149	0.00495049504950495	0	0.0297029702970297	0.0396039603960396	0.0148514851485149	0.00495049504950495	0.0148514851485149	0.0445544554455446	0	0.00495049504950495	0.0099009900990099	0	0	0.0148514851485149	0.0148514851485149	0.00495049504950495	0.00495049504950495	0.00495049504950495	0.0297029702970297	0.0693069306930693	0	0.0198019801980198	0.0495049504950495	0.0891089108910891	0.0198019801980198	0.584158415841584	0.316831683168317	0.821782178217822	0.00495049504950495	0.0346534653465347	0.0247524752475248	0	0.00495049504950495	0.0346534653465347	0.0198019801980198	0	0.0099009900990099	0.0099009900990099	0.0396039603960396	0	0	0.0099009900990099	0	0.0148514851485149	0	0	0	0.00495049504950495	0.00495049504950495	0.0148514851485149	0.0247524752475248	0.00495049504950495	0	0.0544554455445545	0.00495049504950495	0.00495049504950495	0.0370228010689314	0.0525676626963623	11.2538474849874	6.28540221886225	0.56516443361754	0.532158951249488	0.61038961038961	0.497662641215427	0.470617042115573	0.575	0.55	0.511081262592344	12.3261485612056	3	0	20.4498679800082	37.8175132421731	0	0	0	41.7326187778187	0	12.5192551017348	11.7234048125532	1.80920303684512	0	27.7804551717914	41.187190629999	4.98049124707655	10.5410966153495	3.7439252505662
ENSMUSG00000023980.7	0.00354693765456393	-4.77948652324815	0.277265599993198	9.90086680798075	0.00970873786407767	0.0194174757281553	0.0388349514563107	0.00970873786407767	0.0323624595469256	0.029126213592233	0.0129449838187702	0.0194174757281553	0.0129449838187702	0.029126213592233	0.0161812297734628	0.0129449838187702	0.00323624595469256	0.0388349514563107	0.0194174757281553	0	0.00970873786407767	0.0129449838187702	0.0420711974110032	0.00970873786407767	0.0129449838187702	0.029126213592233	0.0161812297734628	0.0226537216828479	0.00647249190938511	0.00323624595469256	0.0194174757281553	0.00647249190938511	0.00323624595469256	0.0129449838187702	0.029126213592233	0.0129449838187702	0.00970873786407767	0.0226537216828479	0.0711974110032362	0.0226537216828479	0.553398058252427	0.475728155339806	0.663430420711974	0.0161812297734628	0.0323624595469256	0.00970873786407767	0.0226537216828479	0.0129449838187702	0.0161812297734628	0.00970873786407767	0.00323624595469256	0	0.0129449838187702	0.029126213592233	0.0129449838187702	0	0.0226537216828479	0	0.00647249190938511	0.00647249190938511	0.029126213592233	0.00970873786407767	0.0194174757281553	0.00323624595469256	0	0	0.00323624595469256	0	0.0129449838187702	0.0161812297734628	0.0129449838187702	0.0370228010689314	0.0525676626963623	12.1478408936723	2	0.563350785340314	0.520708369037418	0.666666666666667	0.498888271261812	0.518339768339768	0.65	0.566666666666667	0.501624695369618	13.8130797106151	9	10.0182001788132	19.2846022145382	0	0.0179543586380778	0.22103489853753	61.0662208564128	19.1030235074395	0.307164164433826	16.391175946256	0.657020458430235	0.272589085470294	1.80480513247689	55.2022238317866	18.3033892354868	7.36879631009321	11.266200912499	6.72680468256304
ENSMUSG00000023984.17	0.114626363921162	-5.53780182187196	-0.210391133312202	8.84549005094438	0.0196078431372549	0.0130718954248366	0.0588235294117647	0.0065359477124183	0.0326797385620915	0.0261437908496732	0.0130718954248366	0.0196078431372549	0	0.0196078431372549	0	0.0196078431372549	0	0.0065359477124183	0.0457516339869281	0.0196078431372549	0.0130718954248366	0.0065359477124183	0.0392156862745098	0.0130718954248366	0.0065359477124183	0.0065359477124183	0	0.0130718954248366	0	0.0065359477124183	0.0065359477124183	0.0065359477124183	0.0065359477124183	0.0392156862745098	0.0326797385620915	0.0130718954248366	0	0.0196078431372549	0.0588235294117647	0.0065359477124183	0.549019607843137	0.411764705882353	0.679738562091503	0.0065359477124183	0.0326797385620915	0.0130718954248366	0.0261437908496732	0.0196078431372549	0.0522875816993464	0.0196078431372549	0	0	0.0065359477124183	0.0784313725490196	0	0	0.0261437908496732	0.0065359477124183	0.0065359477124183	0	0.0065359477124183	0	0.0196078431372549	0	0.0130718954248366	0	0.0261437908496732	0	0.0261437908496732	0	0.0196078431372549	0.0370228010689314	0.0525676626963623	12.6653359171852	9.4655664048094	0.546840958605665	0.539837736634075	0.440509915014164	0.443775796885297	0.460606944849723	0.5875	0.55	0.478075776926352	15.8153582766066	10	12.7429409506666	42.5150830228803	16.0374518453119	0.33602532777537	0.137076820324572	13.1535588292488	27.674501567704	0.146302586754987	16.8495910735999	9.25832412144068	0.137974740143918	0.498350758637887	33.9611629955583	31.3052595360452	7.98933677457416	12.7829982089204	6.68747359215293
ENSMUSG00000023988.8	-0.118265854907281	-8.99032591946855	0.657150554244172	10.3575520046181	0.0137299771167048	0.0160183066361556	0.045766590389016	0.0045766590389016	0.0091533180778032	0.0183066361556064	0.0068649885583524	0.0091533180778032	0.0068649885583524	0.0137299771167048	0.0068649885583524	0.0045766590389016	0	0.0366132723112128	0.0297482837528604	0.0091533180778032	0.0068649885583524	0.0137299771167048	0.0389016018306636	0.0045766590389016	0.0068649885583524	0.022883295194508	0.0068649885583524	0.0251716247139588	0.0137299771167048	0.022883295194508	0.0251716247139588	0.011441647597254	0.0045766590389016	0.0205949656750572	0.0663615560640732	0.0091533180778032	0.0297482837528604	0.0160183066361556	0.0755148741418764	0.022883295194508	0.649885583524027	0.402745995423341	0.700228832951945	0.0205949656750572	0.045766590389016	0.0091533180778032	0.0205949656750572	0.0137299771167048	0.0068649885583524	0.0183066361556064	0.0091533180778032	0.0022883295194508	0.0251716247139588	0.0320366132723112	0.0022883295194508	0	0.0183066361556064	0	0.0091533180778032	0.0068649885583524	0.011441647597254	0.0022883295194508	0.0022883295194508	0.0022883295194508	0.0045766590389016	0.011441647597254	0.0068649885583524	0.0022883295194508	0.0205949656750572	0.011441647597254	0.0091533180778032	2.49030941200046	-1.20151315110631	11.9125151448024	8.23840473932508	0.584286803966438	0.53918007265179	0.54485049833887	0.476287915262398	0.470617042115573	0.45	0.475	0.512925170068027	13.0204591416995	7	0	35.506036665478	7.32386438155973	0.00131542590857092	0	18.1250372211271	38.9903040797132	0.0534422262134648	10.6862750591056	5.38779333487905	0.0105668261358291	0	55.6664585271065	25.099928721352	3.14897753142113	11.1072170755914	4.02459149769768
ENSMUSG00000023991.16	-0.199770300596276	-8.18656820694905	-0.387535369668781	11.1247675358225	0.011887072808321	0.025260029717682	0.0193164933135215	0.0104011887072808	0.0104011887072808	0.0148588410104012	0.00594353640416048	0.0104011887072808	0.00594353640416048	0.0401188707280832	0.0133729569093611	0.0104011887072808	0.00148588410104012	0.0104011887072808	0.0267459138187221	0.00297176820208024	0.0193164933135215	0.0208023774145617	0.0906389301634472	0.00594353640416048	0.0133729569093611	0.0416047548291233	0.0178306092124814	0.0237741456166419	0.00297176820208024	0.00594353640416048	0.0133729569093611	0.00445765230312036	0.00297176820208024	0.0312035661218425	0.050520059435364	0.0133729569093611	0.011887072808321	0.025260029717682	0.0475482912332838	0.00891530460624071	0.659732540861813	0.466567607726597	0.739970282317979	0.011887072808321	0.0534918276374443	0.00594353640416048	0.0208023774145617	0.0104011887072808	0.0282317979197623	0.025260029717682	0.00742942050520059	0	0.0148588410104012	0.0282317979197623	0.00148588410104012	0.00148588410104012	0.0104011887072808	0	0.00594353640416048	0.00891530460624071	0.0208023774145617	0.00891530460624071	0.011887072808321	0	0.00594353640416048	0.00742942050520059	0.00445765230312036	0.00148588410104012	0.0193164933135215	0.0104011887072808	0.00297176820208024	0.0370228010689314	0.0525676626963623	12.2664937563122	8.8008998999203	0.628584229390681	0.636299268350248	0.768539325842697	0.518835453629224	0.597968069666183	0.5625	0.7	0.606905710491368	15.6824460095693	17	9.43045255166553	17.6416175785494	40.9007782157881	0.011183008290585	0.176075950547974	9.78302934663986	31.3707223548704	0.116593545313748	19.5242939459926	0.903575958453464	0.0526579391834729	0.166884489137639	1.22796597783776	56.3549184933662	21.7697031960288	10.5574637015978	4.35071337164331
ENSMUSG00000023994.13	-0.00606296033998491	-6.6049716602256	0.224849241803294	10.140829770773	0.0114942528735632	0.0114942528735632	0.014367816091954	0.014367816091954	0.0344827586206897	0.0172413793103448	0.00574712643678161	0.0229885057471264	0.00574712643678161	0.00574712643678161	0.00574712643678161	0.014367816091954	0.0028735632183908	0.0459770114942529	0.0344827586206897	0.0172413793103448	0.0545977011494253	0.00862068965517241	0.132183908045977	0.00574712643678161	0.0201149425287356	0.00574712643678161	0.0028735632183908	0.028735632183908	0.00574712643678161	0.00574712643678161	0.0114942528735632	0.0028735632183908	0.0028735632183908	0.00862068965517241	0.0114942528735632	0.00574712643678161	0.0258620689655172	0.00574712643678161	0.0201149425287356	0.00574712643678161	0.666666666666667	0.419540229885057	0.53735632183908	0.0316091954022989	0.0258620689655172	0	0.028735632183908	0.0344827586206897	0.0316091954022989	0.0229885057471264	0.0172413793103448	0.0114942528735632	0.0344827586206897	0.0431034482758621	0.014367816091954	0.0028735632183908	0.00574712643678161	0	0.00862068965517241	0.0114942528735632	0.00862068965517241	0	0.0114942528735632	0	0	0	0	0.00862068965517241	0.00574712643678161	0.00574712643678161	0	0.617267233704084	2.25882661365595	12.8368393597487	8.36632221424582	0.534574468085106	0.510693120329812	0.665653495440729	0.452664417138855	0.444541995902839	0.525	0.533333333333333	0.475492249685798	13.9392118826664	10	11.7389366816761	21.2720730612496	14.7492326299215	0.0134717132293411	0.00532843894776243	25.3148061569133	38.514088994983	0.130999004755544	11.4968468316656	5.3036468069302	0.0500096082036372	0.0937775200098314	30.693945832509	42.4710804887059	9.89069291197581	11.2215871212648	6.09753934068709
ENSMUSG00000024002.18	-0.025391022779267	-8.54628172160813	-0.866293640012883	12.0484868739923	0.0235546038543897	0.0164168451106353	0.0585296216987866	0.00856531049250535	0.0171306209850107	0.0178443968593862	0.00356887937187723	0.00856531049250535	0.00571020699500357	0.019271948608137	0.0092790863668808	0.00856531049250535	0.00428265524625268	0.0135617416131335	0.0264097073518915	0.0107066381156317	0.012847965738758	0.0178443968593862	0.0920770877944325	0.0142755174875089	0.0642398286937901	0.0499643112062812	0.0114204139900071	0.0521056388294076	0.0114204139900071	0.00499643112062812	0.00999286224125625	0.00285510349750178	0.00713775874375446	0.0107066381156317	0.0249821556031406	0.00713775874375446	0.0256959314775161	0.0214132762312634	0.0471092077087794	0.0135617416131335	0.644539614561028	0.452533904354033	0.589578872234119	0.0135617416131335	0.027123483226267	0.00356887937187723	0.0228408279800143	0.00642398286937901	0.00642398286937901	0.00785153461812991	0.00499643112062812	0.0107066381156317	0.0121341898643826	0.0235546038543897	0.00356887937187723	0	0.00713775874375446	0	0.00571020699500357	0.0135617416131335	0.0206995003568879	0.00142755174875089	0.0164168451106353	0.000713775874375446	0.00285510349750178	0.00356887937187723	0.00356887937187723	0.000713775874375446	0.00856531049250535	0.0092790863668808	0.0092790863668808	-2.18989484244268	-1.67993106726692	13.1743015444676	9.70563238736142	0.561511216056671	0.530285714285714	0.589928057553957	0.433325758149635	0.50709939148073	0.575	0.389285714285714	0.480886426592798	16.273340315145	24	8.94836723158468	17.1278016052023	7.90122169712416	0.00459978995358752	0.136965795054847	45.7760331067316	28.9433387152866	0.110039290646872	11.9718924164035	1.22286035458793	0.020994011034303	0.157238731594451	41.1635310427009	39.1361241315223	6.32735931215653	11.8181827049486	4.8454568571044
ENSMUSG00000024006.17	-0.113204725419882	-5.47283732649613	-0.0481492763174798	10.5933911227917	0.0472103004291846	0.0236051502145923	0.0407725321888412	0.0128755364806867	0.036480686695279	0.0128755364806867	0.00643776824034335	0.0128755364806867	0.01931330472103	0.00858369098712446	0.0171673819742489	0.0128755364806867	0.0128755364806867	0.0257510729613734	0.0407725321888412	0.0150214592274678	0.00643776824034335	0.0150214592274678	0.0171673819742489	0.0128755364806867	0.0171673819742489	0.00429184549356223	0	0.0171673819742489	0.00858369098712446	0.00643776824034335	0.00429184549356223	0.00429184549356223	0.00858369098712446	0.0150214592274678	0.0278969957081545	0.01931330472103	0.0472103004291846	0.0300429184549356	0.0515021459227468	0.0214592274678112	0.484978540772532	0.354077253218884	0.532188841201717	0.0214592274678112	0.0128755364806867	0.00643776824034335	0.00858369098712446	0.0150214592274678	0.0214592274678112	0.00858369098712446	0.00643776824034335	0.00429184549356223	0.00643776824034335	0.0257510729613734	0.0128755364806867	0	0.0214592274678112	0.00214592274678112	0.0107296137339056	0.00643776824034335	0.0150214592274678	0.00429184549356223	0.00858369098712446	0	0.0107296137339056	0.0171673819742489	0.00214592274678112	0.0107296137339056	0.0236051502145923	0.00858369098712446	0.0278969957081545	0.677157372720003	1.98484667355374	13.4969785725995	10.1305705628054	0.455958549222798	0.492935982339956	0.591964285714286	0.438307595335645	0.43859649122807	0.416666666666667	0.496875	0.457404230989137	14.631688639617	12	12.8103708001837	31.2137387835168	1.71490335802145	0.0074123926313063	0.0491745908139533	34.1341576917515	32.6927881764661	0.187825006798871	12.8685965250958	0.270415032377303	0.0708484058069444	0.375040426057134	42.4030014574583	34.0902835595648	9.92181459363977	10.7731392067197	6.4956432705885
ENSMUSG00000024007.15	0.0870391750888818	-6.36919126244841	0.552186063737761	9.32418054661874	0.00598802395209581	0.0239520958083832	0.0538922155688623	0.0179640718562874	0.0179640718562874	0.029940119760479	0.00598802395209581	0.0179640718562874	0	0.0119760479041916	0.00598802395209581	0	0.00598802395209581	0.0179640718562874	0.0359281437125748	0.0359281437125748	0.0119760479041916	0.00598802395209581	0.029940119760479	0.0179640718562874	0.0179640718562874	0.029940119760479	0.0119760479041916	0.00598802395209581	0.0179640718562874	0	0.0119760479041916	0.00598802395209581	0.00598802395209581	0.00598802395209581	0.0359281437125748	0.0119760479041916	0.0119760479041916	0.0538922155688623	0.0239520958083832	0.00598802395209581	0.574850299401198	0.431137724550898	0.688622754491018	0.0119760479041916	0.0179640718562874	0.029940119760479	0.0119760479041916	0.0179640718562874	0.0658682634730539	0.0179640718562874	0.0179640718562874	0	0.0179640718562874	0.0419161676646707	0	0	0.029940119760479	0.00598802395209581	0.00598802395209581	0	0.00598802395209581	0	0.0119760479041916	0	0.0119760479041916	0.0179640718562874	0	0	0.029940119760479	0	0.0179640718562874	3.46768427259925	0.274127630953639	11.2859801059282	7.90689059560852	0.546875	0.534136546184739	0.577405857740586	0.513960323291697	0.528552456839309	0.65	0.575	0.507407407407407	13.4105838486378	8	9.55842071326866	39.9669109824774	3.5391776476999	0.00391268384808121	0.00794079688859096	7.0160386353025	49.3254510177198	0.140568236063804	13.3508587003793	3.14986689936403	0.0718359835536775	0.0907555928734148	45.583305952834	28.5670689320564	9.18630793893928	9.66355810421727	7.46268394956084
ENSMUSG00000024012.18	-0.0684007169160825	-5.99455807145051	0.310603629740641	10.2179576978641	0.00256410256410256	0.0179487179487179	0.041025641025641	0.00769230769230769	0.00256410256410256	0.0256410256410256	0.00256410256410256	0.00256410256410256	0	0.0205128205128205	0.00512820512820513	0.0128205128205128	0.00256410256410256	0.0179487179487179	0.0435897435897436	0.00769230769230769	0	0.0179487179487179	0.0282051282051282	0.00769230769230769	0.0102564102564103	0.0205128205128205	0.0282051282051282	0.0179487179487179	0.00512820512820513	0.0205128205128205	0.0205128205128205	0	0	0.0256410256410256	0.058974358974359	0.00769230769230769	0.00512820512820513	0.0256410256410256	0.0256410256410256	0.0102564102564103	0.625641025641026	0.474358974358974	0.774358974358974	0.00769230769230769	0.0384615384615385	0.0282051282051282	0.0205128205128205	0.0230769230769231	0.0435897435897436	0.0358974358974359	0.0102564102564103	0.00256410256410256	0.00512820512820513	0.058974358974359	0.0153846153846154	0.00256410256410256	0.0205128205128205	0	0.00769230769230769	0.00769230769230769	0.0205128205128205	0.0153846153846154	0.00256410256410256	0	0.00769230769230769	0.0102564102564103	0.00769230769230769	0.00512820512820513	0.0358974358974359	0.00769230769230769	0.0102564102564103	0.0370228010689314	0.0525676626963623	12.4553272203046	8.48784003382305	0.622689075630252	0.593965517241379	0.614525139664804	0.535811865729898	0.545759609517999	0.683333333333333	0.558333333333333	0.534818941504178	13.3231955316781	12	11.6790401863931	51.4933626555921	0.10101340190581	0.00951335201339736	0.0132369863193433	17.3232482572406	30.9175375904812	0.142087756447556	13.9284052981453	0.10498230066722	0.0668191031215339	0.055572531667912	16.6438870689579	55.6739952893732	13.5263384080668	9.4898479604393	8.01465037009907
ENSMUSG00000024014.8	0.034008870020529	-5.04685429240666	0.953581814966473	9.8811139606751	0.00955414012738853	0.0191082802547771	0.035031847133758	0.00318471337579618	0.00318471337579618	0.0127388535031847	0.00318471337579618	0.00318471337579618	0.00636942675159236	0.0127388535031847	0.0127388535031847	0.00955414012738853	0	0.0445859872611465	0.0127388535031847	0.0191082802547771	0.00955414012738853	0.0286624203821656	0.0222929936305732	0.0127388535031847	0.00955414012738853	0.0254777070063694	0.0191082802547771	0.00318471337579618	0.0127388535031847	0.0191082802547771	0.0127388535031847	0	0.00318471337579618	0.0222929936305732	0.0700636942675159	0.00955414012738853	0.0254777070063694	0.0509554140127389	0.0445859872611465	0.0191082802547771	0.60828025477707	0.388535031847134	0.764331210191083	0.00636942675159236	0.0254777070063694	0.00955414012738853	0.00636942675159236	0.0127388535031847	0.035031847133758	0.0191082802547771	0.00636942675159236	0	0.0254777070063694	0.0382165605095541	0.00318471337579618	0	0.0191082802547771	0.00318471337579618	0.00318471337579618	0.00955414012738853	0.0222929936305732	0.0191082802547771	0.00955414012738853	0	0.0159235668789809	0.0222929936305732	0.00318471337579618	0.00318471337579618	0.0318471337579618	0.00955414012738853	0.0127388535031847	1.11203707784372	-4.45339395852795	11.7155330635266	9.61654884377899	0.587048832271762	0.548698167791707	0.612244897959184	0.508508508508508	0.474103585657371	0.566666666666667	0.6	0.481454005934718	10.9650627567446	8	7.97727992349992	37.1391562620428	2.58451351316222	0.00928896636518491	0.23829969185955	26.3031483271643	33.6415557120058	0.0840375274001283	11.581477393562	0.194968338194159	0.224869266730692	0.26429979741723	19.2468809518189	56.7723779773257	11.7151262749513	10.3976746329483	7.18616661043971
ENSMUSG00000024018.18	0.190187094871165	-3.40757283954627	1.82420595134642	8.32192809488736	0.0408163265306122	0.0306122448979592	0.0816326530612245	0.0102040816326531	0	0.0204081632653061	0.0102040816326531	0.0306122448979592	0	0	0.0306122448979592	0.0102040816326531	0	0.0102040816326531	0.0306122448979592	0.0102040816326531	0	0.0102040816326531	0.0204081632653061	0.0102040816326531	0	0	0	0.0102040816326531	0.0102040816326531	0	0.0408163265306122	0	0.0204081632653061	0.0510204081632653	0.0510204081632653	0.0306122448979592	0.0102040816326531	0.0306122448979592	0.112244897959184	0	0.540816326530612	0.336734693877551	0.714285714285714	0.0102040816326531	0.0408163265306122	0	0.0204081632653061	0	0	0.0102040816326531	0.0102040816326531	0	0.0204081632653061	0.0204081632653061	0	0	0.0204081632653061	0	0.0204081632653061	0	0.0306122448979592	0.0102040816326531	0.0102040816326531	0.0102040816326531	0	0.0102040816326531	0.0102040816326531	0	0.0204081632653061	0	0	0.0370228010689314	0.0525676626963623	13.5544689418541	5.64385618977472	0.532915360501567	0.496139705882353	0.653061224489796	0.49864084267754	0.503478260869565	0.4125	0.525	0.493975903614458	14.1081160274119	5	10.1686721181322	29.9232283321064	0.811298941762919	0.00416935526072868	0.0298241613771986	25.8269428096692	43.3888447450011	0.0156916548224231	22.232146737458	5.9009994594776	0.157331650684479	0.0678353864333443	39.4350978182949	30.8828402426998	1.32374870495188	13.3524572995848	5.95465437407072
ENSMUSG00000024019.18	0.00152697173050026	-7.4317857291656	-0.221150308436802	11.3202364452416	0.022673031026253	0.0143198090692124	0.0548926014319809	0.022673031026253	0.0167064439140811	0.0155131264916468	0.0035799522673031	0.00954653937947494	0.0035799522673031	0.0190930787589499	0.013126491646778	0.0119331742243437	0.00238663484486874	0.0274463007159905	0.0298329355608592	0.013126491646778	0.00119331742243437	0.013126491646778	0.0334128878281623	0.00477326968973747	0.0119331742243437	0.0167064439140811	0.0035799522673031	0.013126491646778	0.00954653937947494	0.0107398568019093	0.0167064439140811	0.00835322195704057	0.00835322195704057	0.0274463007159905	0.0381861575178998	0.0119331742243437	0.0202863961813842	0.0381861575178998	0.0536992840095465	0.0286396181384248	0.542959427207637	0.374701670644391	0.651551312649165	0.0155131264916468	0.0167064439140811	0.00119331742243437	0.00954653937947494	0.0143198090692124	0.0250596658711217	0.0155131264916468	0.0107398568019093	0.0035799522673031	0.0202863961813842	0.0334128878281623	0.00715990453460621	0	0.0202863961813842	0.00119331742243437	0.00954653937947494	0.0035799522673031	0.0202863961813842	0.00477326968973747	0.0190930787589499	0	0.013126491646778	0.013126491646778	0.00835322195704057	0	0.0310262529832936	0.00596658711217184	0.0262529832935561	1.37620371554201	-0.699789851617362	13.2468890162743	9.89481776330794	0.52151799687011	0.527454470765439	0.580441640378549	0.471299448292053	0.493173355399255	0.491666666666667	0.535	0.495699326851159	15.0565107117203	27	11.2395985292491	23.8846769740746	0.878870657379255	0.00526186619762202	0.0592663679648865	47.4598835983703	27.6297667102878	0.0822738257255443	15.2777496612357	3.19827286459048	0.0316728480309662	0.427556652961332	44.3270858500868	33.8933753535492	2.84428676954556	12.3850534883462	3.86281805263999
ENSMUSG00000024026.13	0.282028837977191	-8.19540410872493	-3.29190809300432	9.5352753766208	0.0216216216216216	0.027027027027027	0.0756756756756757	0.00540540540540541	0.00540540540540541	0.0216216216216216	0.027027027027027	0.0162162162162162	0.0162162162162162	0.0108108108108108	0.00540540540540541	0.0162162162162162	0.00540540540540541	0.00540540540540541	0.0216216216216216	0.0432432432432432	0.0108108108108108	0.0162162162162162	0.0216216216216216	0	0.0108108108108108	0.00540540540540541	0.00540540540540541	0.0432432432432432	0	0	0	0.00540540540540541	0.0162162162162162	0.0216216216216216	0.0324324324324324	0.0162162162162162	0.0162162162162162	0.0432432432432432	0.0378378378378378	0.0540540540540541	0.502702702702703	0.378378378378378	0.572972972972973	0.0162162162162162	0.0162162162162162	0.0108108108108108	0.0162162162162162	0.0162162162162162	0.0216216216216216	0.0108108108108108	0.0108108108108108	0	0.0108108108108108	0.00540540540540541	0.0108108108108108	0	0.0216216216216216	0.00540540540540541	0.0108108108108108	0	0.027027027027027	0.0108108108108108	0	0	0.0108108108108108	0.0162162162162162	0.00540540540540541	0.00540540540540541	0.027027027027027	0	0.0324324324324324	1.24988589259004	0.749324869536283	13.5629578693341	8.3037807481771	0.481781376518219	0.461834451901566	0.625396825396825	0.452634471388336	0.457802064359441	0.675	0.425	0.454644808743169	14.8294749983222	9	10.6865005271832	9.92780518487143	0.577862223746842	0.0020548988925263	0.0669008754839445	86.8426522980227	2.54077354391873	0.0419509750638405	11.0712178926439	3.30207315500432	0.00409418716602729	0.0123318686135555	47.5691573096573	37.2538460525832	0.787279534331634	13.2972028824969	3.75744628860782
ENSMUSG00000024037.13	0.0418476479496355	-5.25582526510998	0.458231841256902	10.4220647661728	0.0087527352297593	0.00437636761487965	0.0328227571115974	0	0.0175054704595186	0.0153172866520788	0.0109409190371991	0.0109409190371991	0.0153172866520788	0.0306345733041575	0.0175054704595186	0.0175054704595186	0	0.00656455142231947	0.0153172866520788	0.00656455142231947	0.00437636761487965	0.0087527352297593	0.0415754923413567	0.00656455142231947	0.0131291028446389	0.0131291028446389	0.0131291028446389	0.0131291028446389	0.0087527352297593	0.0153172866520788	0.0175054704595186	0.0109409190371991	0.0109409190371991	0.0131291028446389	0.0612691466083151	0.0175054704595186	0.0109409190371991	0.0393873085339169	0.0415754923413567	0.0262582056892779	0.617067833698031	0.50328227571116	0.671772428884026	0.0131291028446389	0.0328227571115974	0.0218818380743982	0.0175054704595186	0.0153172866520788	0.0240700218818381	0.0196936542669584	0.0131291028446389	0.00218818380743982	0.0153172866520788	0.0459518599562363	0.0087527352297593	0	0.0109409190371991	0	0.00437636761487965	0.00656455142231947	0.0196936542669584	0.00437636761487965	0.0175054704595186	0.00218818380743982	0.0218818380743982	0.0196936542669584	0.0131291028446389	0.00218818380743982	0.0328227571115974	0.00437636761487965	0.0131291028446389	-0.693995951746892	-3.40065470904054	12.4093909361377	9.36632221424582	0.597374179431072	0.546574115539633	0.487101669195751	0.495697329376855	0.548793284365163	0.691666666666667	0.583333333333333	0.533138807836599	14.3035667249292	13	9.89784545600551	33.2479957622879	1.86262429996285	0.0240567983929365	0.32578148555975	2.39927812815155	62.0204113113357	0.119852214309261	16.7102181285604	1.54031063637569	0.240687804544019	0.53460324734945	21.1171117916439	47.9089021419655	11.948166249561	11.2288186904959	6.61926879552984
ENSMUSG00000024038.17	0.132260519215494	-6.24811394092582	0.908928168077015	10.5478585060584	0.0383795309168444	0.0149253731343284	0.0554371002132196	0	0.0319829424307036	0.0191897654584222	0.00426439232409382	0.0127931769722814	0.0127931769722814	0.0170575692963753	0.0170575692963753	0.0149253731343284	0.00213219616204691	0.00639658848614072	0.00639658848614072	0	0.0149253731343284	0.0149253731343284	0.0341151385927505	0.0127931769722814	0.0362473347547974	0.0383795309168444	0.0213219616204691	0.0191897654584222	0.00426439232409382	0	0.0149253731343284	0.00213219616204691	0.00639658848614072	0.0149253731343284	0.0341151385927505	0.00426439232409382	0.0383795309168444	0.0213219616204691	0.0511727078891258	0.0213219616204691	0.618336886993603	0.494669509594883	0.565031982942431	0.0319829424307036	0.023454157782516	0.0106609808102345	0.0127931769722814	0.023454157782516	0.0127931769722814	0.0191897654584222	0.00426439232409382	0.00852878464818763	0.0170575692963753	0.0362473347547974	0.0127931769722814	0	0.0106609808102345	0	0.00426439232409382	0.0277185501066098	0.023454157782516	0.00213219616204691	0.0277185501066098	0.00213219616204691	0	0.00426439232409382	0.00213219616204691	0.00213219616204691	0.00852878464818763	0.0106609808102345	0.00213219616204691	-2.97042789713899	-1.59598512597017	11.6393407086522	6.32192809488736	0.557486631016043	0.548053228191227	0.632911392405063	0.457149975087195	0.466379310344828	0.6	0.5375	0.4975	12.9710045980734	5	10.1811522568656	14.3002168503382	1.23346314616226	0.0050401596874368	0	21.3125393352951	63.0507441361298	0.0979963723871296	6.32600503822931	14.0634132036591	0.0394982421250856	0.0694924144076384	65.6445804167938	12.1452624808845	1.71174820390055	8.64745842645492	6.02267412817792
ENSMUSG00000024042.7	-0.0268640121916179	-6.99798663889214	0.540655457100101	11.192909219112	0.00897435897435897	0.0179487179487179	0.0205128205128205	0.00897435897435897	0.0115384615384615	0.0269230769230769	0.00897435897435897	0.0102564102564103	0.00641025641025641	0.0282051282051282	0.0102564102564103	0.0128205128205128	0.00769230769230769	0.0192307692307692	0.0192307692307692	0.0102564102564103	0.00512820512820513	0.0230769230769231	0.0653846153846154	0.00384615384615385	0.0179487179487179	0.041025641025641	0.00512820512820513	0.0166666666666667	0.00641025641025641	0.00897435897435897	0.0243589743589744	0	0.00641025641025641	0.0346153846153846	0.0615384615384615	0.00897435897435897	0.0166666666666667	0.0269230769230769	0.0358974358974359	0.0141025641025641	0.615384615384615	0.458974358974359	0.711538461538462	0.0115384615384615	0.0282051282051282	0.00897435897435897	0.0153846153846154	0.0115384615384615	0.0333333333333333	0.0217948717948718	0.00641025641025641	0.00256410256410256	0.0269230769230769	0.0205128205128205	0.00512820512820513	0	0.0153846153846154	0	0.00512820512820513	0.0102564102564103	0.0230769230769231	0.00384615384615385	0.0205128205128205	0.00128205128205128	0.0115384615384615	0.00512820512820513	0.0102564102564103	0.00641025641025641	0.0256410256410256	0.00897435897435897	0.00897435897435897	-1.41620464748795	-4.91851010694753	12.3258675805754	7.06608919045777	0.595299145299145	0.549878345498783	0.796992481203007	0.530208657739022	0.558823529411765	0.625	0.625	0.47718253968254	12.6490315811067	13	9.25974326369078	11.0291100633162	11.2623345192505	0.011158578001657	0	58.1355105554156	19.5207602328815	0.0411260511346184	10.0170574463746	2.87331860271512	0.0784344123300073	0.047627365564742	18.9528074679952	53.2899534049473	14.740801300073	10.977995368613	4.34271487747507
ENSMUSG00000024045.6	0.00751703971240134	-5.36625226106131	0.173118000463804	11.0279059965699	0.0218023255813953	0.0218023255813953	0.0334302325581395	0.0145348837209302	0.0145348837209302	0.0203488372093023	0.00436046511627907	0.0101744186046512	0.0101744186046512	0.0218023255813953	0.0232558139534884	0.0174418604651163	0.0101744186046512	0.0101744186046512	0.0247093023255814	0.0116279069767442	0.0116279069767442	0.00290697674418605	0.0276162790697674	0.0188953488372093	0.0203488372093023	0.0159883720930233	0.00145348837209302	0.0247093023255814	0.00581395348837209	0.00726744186046512	0.0174418604651163	0.00872093023255814	0.00581395348837209	0.0101744186046512	0.0145348837209302	0.00436046511627907	0.0465116279069767	0.0479651162790698	0.0552325581395349	0.0261627906976744	0.581395348837209	0.456395348837209	0.546511627906977	0.0247093023255814	0.0290697674418605	0.00436046511627907	0.0218023255813953	0.0247093023255814	0.0261627906976744	0.0159883720930233	0.0290697674418605	0.00726744186046512	0.00726744186046512	0.0159883720930233	0.00145348837209302	0	0.0203488372093023	0	0.0101744186046512	0.00581395348837209	0.0174418604651163	0.00290697674418605	0.00726744186046512	0.00145348837209302	0.00290697674418605	0.00726744186046512	0.0116279069767442	0.00581395348837209	0.0203488372093023	0.0159883720930233	0.0188953488372093	-0.433428378082424	0.843377884695255	13.0808175276083	8.98868468677217	0.528988979396263	0.500986971969996	0.635108481262327	0.459344115004492	0.463788300835655	0.54375	0.528571428571429	0.448903599503517	13.120399895989	11	11.8101699376647	22.3545212943331	0.720629307601318	0.00468044409312327	0.0318762809418306	48.7612173698013	28.1041024118149	0.0229728914144991	17.4339996857412	1.89252395102021	0.144608026092622	0.488024140178453	37.5945328860139	35.4885680685816	6.95774324237202	11.2395985292491	7.53661213026206
ENSMUSG00000024048.15	0.0696654346842696	-6.68719926843356	0.222416826186288	9.02236781302845	0.0346820809248555	0.046242774566474	0.046242774566474	0.0115606936416185	0.0115606936416185	0.0520231213872832	0	0.0115606936416185	0.0115606936416185	0.00578034682080925	0.0115606936416185	0	0	0.0346820809248555	0.0578034682080925	0.023121387283237	0	0.0115606936416185	0.0346820809248555	0	0.00578034682080925	0.0173410404624277	0.00578034682080925	0.00578034682080925	0	0.023121387283237	0.00578034682080925	0	0	0.00578034682080925	0.0520231213872832	0	0.0173410404624277	0.0809248554913295	0.0751445086705202	0.0289017341040462	0.508670520231214	0.323699421965318	0.774566473988439	0.0115606936416185	0.0404624277456647	0.0115606936416185	0.00578034682080925	0.00578034682080925	0.0346820809248555	0.0115606936416185	0	0	0.00578034682080925	0.0115606936416185	0	0	0.023121387283237	0	0	0.00578034682080925	0.0115606936416185	0	0.00578034682080925	0.00578034682080925	0.00578034682080925	0	0	0	0.0520231213872832	0	0.023121387283237	4.48117378829725	-0.564847467574589	11.714674827308	10.4978518369511	0.535645472061657	0.509369676320273	0.561937716262976	0.413269657172096	0.50599520383693	0.45	0.55	0.410010649627263	12.5176693881338	10	8.70735913208088	48.6109154406049	2.99853970042857	0.00232254082399819	0	21.2322539672208	27.0308341261831	0.125134224738571	11.2864102631023	1.10271279576275	0.0192834764687461	0.0142062610476414	52.4391587896257	33.4539715348942	1.68425687909863	9.876516946565	7.16973554126578
ENSMUSG00000024050.17	-0.0730106528056909	-6.05164221466892	-0.932770042134341	12.4777582664439	0.015527950310559	0.0124223602484472	0.05175983436853	0.005175983436853	0.0124223602484472	0.0196687370600414	0.0041407867494824	0.010351966873706	0.0062111801242236	0.0248447204968944	0.0093167701863354	0.0113871635610766	0.0010351966873706	0.0227743271221532	0.0113871635610766	0.0020703933747412	0.0093167701863354	0.0186335403726708	0.025879917184265	0.0113871635610766	0.036231884057971	0.0372670807453416	0.0093167701863354	0.0372670807453416	0.0072463768115942	0.015527950310559	0.0227743271221532	0.005175983436853	0.0041407867494824	0.0269151138716356	0.0590062111801242	0.010351966873706	0.0186335403726708	0.0196687370600414	0.0486542443064182	0.0124223602484472	0.644927536231884	0.531055900621118	0.642857142857143	0.0227743271221532	0.041407867494824	0.0010351966873706	0.0217391304347826	0.010351966873706	0.0331262939958592	0.0227743271221532	0.0175983436853002	0.0031055900621118	0.0124223602484472	0.0196687370600414	0.0031055900621118	0.0010351966873706	0.0062111801242236	0	0.0020703933747412	0.0186335403726708	0.025879917184265	0.0020703933747412	0.0175983436853002	0	0.0062111801242236	0.010351966873706	0.010351966873706	0.0031055900621118	0.0144927536231884	0.0072463768115942	0.0093167701863354	-1.91270048688309	-2.14941056942251	13.1741454677605	10.1861142395416	0.581799053129932	0.594504270330486	0.718213058419244	0.461729717323949	0.480653482373173	0.55	0.575	0.5355871886121	14.6741922681457	18	10.1848753429083	20.2379547568959	7.13226295140939	0.0237773180255113	0.0267020086746422	33.5526533501707	37.6621659290838	1.3644836857401	12.5532624845585	0.625170432399408	0.152707703677964	0.524128313981853	13.3095985767365	48.8649513489898	23.9701811396559	10.1357092861044	6.87152407741593
ENSMUSG00000024052.17	-0.037906263877	-7.44017503830335	-0.570383428753255	11.5627194270493	0.0357941834451902	0.0145413870246085	0.0402684563758389	0.0201342281879195	0.0100671140939597	0.0223713646532438	0.00782997762863535	0.0123042505592841	0.0100671140939597	0.0111856823266219	0.0156599552572707	0.0212527964205817	0.0100671140939597	0.0223713646532438	0.0123042505592841	0.0134228187919463	0.00447427293064877	0.0123042505592841	0.0335570469798658	0.0100671140939597	0.0279642058165548	0.0167785234899329	0.00223713646532438	0.0257270693512304	0.00559284116331096	0.00111856823266219	0.00447427293064877	0.00447427293064877	0	0.0201342281879195	0.0223713646532438	0.0111856823266219	0.0357941834451902	0.0391498881431767	0.0469798657718121	0.0279642058165548	0.527964205816555	0.421700223713647	0.527964205816555	0.0178970917225951	0.0167785234899329	0.00447427293064877	0.0257270693512304	0.0123042505592841	0.0156599552572707	0.0134228187919463	0.0123042505592841	0.00894854586129754	0.0100671140939597	0.0257270693512304	0.0123042505592841	0	0.0167785234899329	0	0.0145413870246085	0.0190156599552573	0.0167785234899329	0.00447427293064877	0.029082774049217	0.00111856823266219	0.00782997762863535	0.0156599552572707	0.0100671140939597	0.0100671140939597	0.0201342281879195	0.0145413870246085	0.0123042505592841	0.0370228010689314	0.0525676626963623	13.5786085607378	8.62570884306447	0.489417989417989	0.498535532603669	0.67258883248731	0.429750113584734	0.436999651931779	0.425	0.425	0.485533754572664	15.7478258383293	24	12.4885933338354	25.059390121298	1.43214402395539	0.0161522705231067	0.0702158383551212	38.5659112297379	34.6685947504164	0.187591765714151	14.7327239692633	1.60668147645675	0.0409664992245489	0.185867036393668	31.5036606403332	37.3551888642901	14.5749115140384	11.5545888516776	3.90262564710689
ENSMUSG00000024054.14	-0.0811497754949496	-8.64974014517657	-0.0285109810908161	12.5567455260047	0.0458167330677291	0.0134462151394422	0.0348605577689243	0.0303784860557769	0.0239043824701195	0.0104581673306773	0.0049800796812749	0.0209163346613546	0.0179282868525896	0.0109561752988048	0.0119521912350598	0.0154382470119522	0.0164342629482072	0.0164342629482072	0.0164342629482072	0.0348605577689243	0.0179282868525896	0.00946215139442231	0.027390438247012	0.0129482071713147	0.0249003984063745	0.00896414342629482	0.00199203187250996	0.0229083665338645	0.00448207171314741	0.00697211155378486	0.00348605577689243	0.00199203187250996	0.0129482071713147	0.00747011952191235	0.0229083665338645	0.0189243027888446	0.0388446215139442	0.0249003984063745	0.025398406374502	0.0408366533864542	0.512450199203187	0.368525896414343	0.384462151394422	0.0179282868525896	0.00896414342629482	0.00597609561752988	0.0154382470119522	0.025398406374502	0.0109561752988048	0.0124501992031873	0.0134462151394422	0.0124501992031873	0.0104581673306773	0.0179282868525896	0.025398406374502	0	0.00896414342629482	0	0.0164342629482072	0.0159362549800797	0.00597609561752988	0.00249003984063745	0.0144422310756972	0.00049800796812749	0.0049800796812749	0.00896414342629482	0.0124501992031873	0.0139442231075697	0.0119521912350598	0.0159362549800797	0.0293824701195219	-1.57483042977166	4.53930906369373	14.2864855672956	7.70043971814109	0.421812749003984	0.422433352240499	0.681159420289855	0.392868701098441	0.420701982450439	0.4375	0.4875	0.367788461538462	16.6808402318709	48	14.1723493709662	19.0217922043935	2.0007185972095	0.0025677466961286	0.0138460449447285	32.6968654989081	46.1732900203445	0.0909198875035614	11.0899006788243	0.264875011420221	0.00929849134451156	0.031552202430972	23.4965345301527	53.1812472043826	11.9265918814446	9.70217268536555	3.56506467708684
ENSMUSG00000024055.15	1.44855456890004	-1.65963114774505	-0.981216030315933	10.6465587101545	0.0133587786259542	0.0267175572519084	0.0362595419847328	0.00381679389312977	0.00572519083969466	0.0209923664122137	0.00190839694656489	0.0114503816793893	0.00381679389312977	0.0229007633587786	0.00763358778625954	0.0114503816793893	0.00572519083969466	0.0305343511450382	0.0248091603053435	0.0190839694656489	0.00381679389312977	0.0229007633587786	0.0286259541984733	0.0152671755725191	0.017175572519084	0.0190839694656489	0.00954198473282443	0.0133587786259542	0.0114503816793893	0.0209923664122137	0.0114503816793893	0.00572519083969466	0.0133587786259542	0.0229007633587786	0.0820610687022901	0.00572519083969466	0.017175572519084	0.0400763358778626	0.0343511450381679	0.017175572519084	0.576335877862595	0.402671755725191	0.681297709923664	0.0114503816793893	0.0286259541984733	0.00763358778625954	0.0229007633587786	0.0114503816793893	0.0133587786259542	0.017175572519084	0.00763358778625954	0.00381679389312977	0.0152671755725191	0.0114503816793893	0.0133587786259542	0	0.0133587786259542	0	0.00954198473282443	0.00763358778625954	0.017175572519084	0.00190839694656489	0.00763358778625954	0.00190839694656489	0.0209923664122137	0.0267175572519084	0.00381679389312977	0.00572519083969466	0.0343511450381679	0.00954198473282443	0.017175572519084	0.0370228010689314	0.0525676626963623	12.116993677547	6.5077946401987	0.551810237203496	0.546218487394958	0.522222222222222	0.437725730546131	0.48670107185391	0.4875	0.545833333333333	0.485875706214689	14.1575837857272	14	11.2992080183873	10.9370364675042	63.9043547157417	0.112877608240761	0.795910663374461	24.2498205451388	0	0	6.91744761348397	28.1252516315299	1.04262721751324	1.44644401193218	41.3310653571587	18.0889665172092	3.0481976511728	7.4757334309664	3.56647622017526
ENSMUSG00000024056.10	0.0551850201432452	-6.9992779135764	0.485572022830448	10.9643408677924	0.0590979782270607	0.0233281493001555	0.0497667185069984	0.0248833592534992	0.0124416796267496	0.015552099533437	0.0031104199066874	0.0186625194401244	0.0233281493001555	0.0139968895800933	0.0108864696734059	0.0139968895800933	0.00622083981337481	0.0108864696734059	0.0233281493001555	0.0202177293934681	0.0186625194401244	0.0139968895800933	0.031104199066874	0.00777604976671851	0.00777604976671851	0.0046656298600311	0.00622083981337481	0.00933125972006221	0.0031104199066874	0.0031104199066874	0.0015552099533437	0.0031104199066874	0.00777604976671851	0.015552099533437	0.0342146189735614	0.0233281493001555	0.0746500777604977	0.0217729393468118	0.057542768273717	0.0217729393468118	0.513219284603421	0.320373250388802	0.489891135303266	0.0171073094867807	0.0217729393468118	0.0108864696734059	0.0186625194401244	0.00933125972006221	0.00777604976671851	0.00933125972006221	0.0124416796267496	0.00622083981337481	0.0108864696734059	0.015552099533437	0.00622083981337481	0	0.0124416796267496	0	0.0217729393468118	0.0108864696734059	0.015552099533437	0.0046656298600311	0.0108864696734059	0.0015552099533437	0.00622083981337481	0.00622083981337481	0.00622083981337481	0.0139968895800933	0.00933125972006221	0.0186625194401244	0.0186625194401244	0.0370228010689314	0.0525676626963623	12.6648916692861	7.20945336562895	0.43415122684026	0.426625386996904	0.578231292517007	0.412634019124891	0.445272206303725	0.425	0.35	0.413092550790068	14.5602134008715	15	10.7698378436294	48.0116632533526	17.2618942476021	0.0067531292978272	0.0548212674001552	27.3205125540336	7.24912187417025	0.095233674143403	12.7712122354748	13.9019005678286	0.0310339976099903	0.015730429661023	62.8578281806788	10.206593584064	0.215701004682832	11.3766680618577	5.03647097888976
ENSMUSG00000024059.10	0.0491295210183751	-5.62893670932775	-1.34158892247814	11.2691266791494	0.0282828282828283	0.0222222222222222	0.0363636363636364	0.0121212121212121	0.0282828282828283	0.0181818181818182	0.0101010101010101	0.0161616161616162	0.0181818181818182	0.0262626262626263	0.00808080808080808	0.0141414141414141	0.00808080808080808	0.0222222222222222	0.0181818181818182	0.0262626262626263	0.00202020202020202	0.0141414141414141	0.0282828282828283	0.00808080808080808	0.0181818181818182	0.0121212121212121	0.0101010101010101	0.0202020202020202	0.00202020202020202	0.00202020202020202	0.00202020202020202	0.00202020202020202	0.00202020202020202	0.0101010101010101	0.0323232323232323	0.0101010101010101	0.0222222222222222	0.0363636363636364	0.0222222222222222	0.0242424242424242	0.488888888888889	0.456565656565657	0.551515151515152	0.0222222222222222	0.0262626262626263	0.0121212121212121	0.0303030303030303	0.0181818181818182	0.0161616161616162	0.0222222222222222	0.00808080808080808	0.00606060606060606	0.0141414141414141	0.0161616161616162	0.0161616161616162	0.00202020202020202	0.0141414141414141	0	0.00202020202020202	0.0101010101010101	0.0303030303030303	0.00606060606060606	0.0181818181818182	0	0.0121212121212121	0.00606060606060606	0.0101010101010101	0.0101010101010101	0.0181818181818182	0.0262626262626263	0.0323232323232323	0.0370228010689314	0.0525676626963623	13.0557908145659	9.73301532168596	0.505472233481962	0.470032051282051	0.578823529411765	0.432813591943818	0.432717678100264	0.6	0.495454545454545	0.403064861012117	16.4134957111768	27	11.1516508299734	42.7094883956836	4.43605221302432	0.156664491924925	0	40.0675515958322	11.3836064145581	1.24663688897683	12.6901982897479	0.564025848199923	0.1022177141984	0.158881710121749	58.307631689419	23.3373368151152	4.83970793319788	11.4548133485125	3.37499715213227
ENSMUSG00000024063.13	0.0701836614436884	-9.74839009280095	1.45556483047782	8.58871463558226	0	0.0188679245283019	0.0471698113207547	0.00943396226415094	0.0188679245283019	0.00943396226415094	0	0.00943396226415094	0.00943396226415094	0.0188679245283019	0	0	0.00943396226415094	0.00943396226415094	0.0471698113207547	0.0188679245283019	0.00943396226415094	0.00943396226415094	0.0283018867924528	0	0.0188679245283019	0.0377358490566038	0.00943396226415094	0.0188679245283019	0	0.0188679245283019	0.00943396226415094	0.00943396226415094	0	0.0188679245283019	0.0377358490566038	0.00943396226415094	0.0660377358490566	0.0660377358490566	0.0849056603773585	0.0188679245283019	0.584905660377358	0.358490566037736	0.650943396226415	0	0	0	0.0188679245283019	0	0.00943396226415094	0.0188679245283019	0.00943396226415094	0.00943396226415094	0.00943396226415094	0.0377358490566038	0	0	0	0.00943396226415094	0.0283018867924528	0.00943396226415094	0.0283018867924528	0.00943396226415094	0.0188679245283019	0	0.0283018867924528	0.00943396226415094	0.00943396226415094	0	0.0188679245283019	0	0.0188679245283019	0.0370228010689314	0.0525676626963623	11.6497052654714	7.83920378809694	0.541666666666667	0.515255292652553	0.565789473684211	0.462385590524203	0.470617042115573	0.4625	0.575	0.504320502749411	14.3185428097027	4	0	35.912852467974	3.91406557184061	0.0018568283449356	0	25.1472464476013	34.9392555527778	0.0847231314614448	16.4832814054754	9.8881920262971	0.00981740125900936	0	31.627422134005	33.390852537467	8.60043449549647	11.3145832442742	3.48884193024942
ENSMUSG00000024067.14	0.122667777721109	-8.17283333264076	-0.0855062420218052	8.2336196767597	0.02	0.02	0.05	0.04	0.03	0.01	0	0	0.02	0.01	0	0	0.01	0.02	0.02	0.01	0	0.01	0.08	0	0.02	0.02	0	0.02	0.01	0	0	0.01	0.02	0.01	0.02	0.03	0.05	0.02	0.07	0.02	0.58	0.32	0.51	0.03	0.02	0.01	0.01	0.02	0	0.01	0	0	0.01	0.03	0.03	0	0.02	0	0.01	0.01	0.01	0.02	0.02	0.01	0	0	0	0.03	0.01	0.01	0.01	0.16493836603338	1.86789120290029	10.1636496760158	9.1006623390052	0.47	0.50087260034904	0.578467153284672	0.442786709539121	0.470617042115573	0.625	0.366666666666667	0.363984674329502	14.5096513111781	5	0	21.5434780709688	1.31303641353862	0.00179935789361131	0	57.4832041899825	19.524225984009	0.134255983607458	17.2570122648978	3.05800526583653	0.0180352802512986	0	53.0382225729593	19.5232658159756	7.10545880007939	8.03342300153745	6.30666426418365
ENSMUSG00000024068.8	-0.0188259823861802	-8.41363444462818	-0.892995210874608	10.8533095554037	0.0374592833876222	0.0162866449511401	0.0342019543973941	0.0211726384364821	0.0146579804560261	0.0146579804560261	0.00488599348534202	0.0146579804560261	0.0211726384364821	0.00814332247557003	0.011400651465798	0.0244299674267101	0.0146579804560261	0.00977198697068404	0.0195439739413681	0.00977198697068404	0.0195439739413681	0.00814332247557003	0.0179153094462541	0.00488599348534202	0.0146579804560261	0.0179153094462541	0.0195439739413681	0.0228013029315961	0.00814332247557003	0.0130293159609121	0.011400651465798	0.00488599348534202	0.00325732899022801	0.0195439739413681	0.0342019543973941	0.0195439739413681	0.0342019543973941	0.0228013029315961	0.0325732899022801	0.0130293159609121	0.576547231270358	0.473941368078176	0.503257328990228	0.0195439739413681	0.0390879478827362	0.0162866449511401	0.0325732899022801	0.0276872964169381	0.0162866449511401	0.0130293159609121	0.0162866449511401	0.00651465798045603	0.0130293159609121	0.0146579804560261	0.0195439739413681	0.00162866449511401	0.00488599348534202	0	0.00814332247557003	0.00814332247557003	0.0162866449511401	0.00814332247557003	0.0195439739413681	0	0.00651465798045603	0.00488599348534202	0.00325732899022801	0.0162866449511401	0.0179153094462541	0.0162866449511401	0.0146579804560261	-1.68582897214686	1.14318731670841	12.5898851792902	4.95419631038687	0.517577068685776	0.426670992861778	0.7	0.415424779723703	0.470617042115573	0.666666666666667	0.433333333333333	0.383360907586859	15.4882795066299	16	0	16.2186991419021	30.4383913834202	0.00227849554090435	0	21.880068336734	31.398564363862	0.0619982785408056	12.7985692029612	0	0.0256543602723272	0	24.7234109129055	54.6867003801096	7.76566514375133	12.047123912114	4.49094806238088
ENSMUSG00000024069.14	0.330293341372632	-4.23521518507941	-0.043851091920874	10.7364019313183	0.0108459869848156	0.0260303687635575	0.0151843817787419	0.0130151843817787	0.0151843817787419	0.017353579175705	0.0195227765726681	0.0151843817787419	0.0151843817787419	0.0325379609544469	0.0151843817787419	0.017353579175705	0.0130151843817787	0.0238611713665944	0.0281995661605206	0.0216919739696312	0.00650759219088937	0.0108459869848156	0.0216919739696312	0.0130151843817787	0.0260303687635575	0.017353579175705	0.00650759219088937	0.0195227765726681	0.00867678958785249	0.00867678958785249	0.00867678958785249	0	0.00867678958785249	0.0195227765726681	0.0325379609544469	0.0260303687635575	0.0195227765726681	0.0151843817787419	0.0151843817787419	0.0108459869848156	0.498915401301518	0.440347071583514	0.529284164859002	0.017353579175705	0.0195227765726681	0.00867678958785249	0.0216919739696312	0.0238611713665944	0.0108459869848156	0.0195227765726681	0.00867678958785249	0.00867678958785249	0.0195227765726681	0.0303687635574837	0.0151843817787419	0	0.017353579175705	0	0.00867678958785249	0.0151843817787419	0.00867678958785249	0	0.0151843817787419	0.00216919739696312	0.00650759219088937	0.0130151843817787	0.00650759219088937	0.0195227765726681	0.0195227765726681	0.0216919739696312	0.0477223427331887	-1.89188161963559	0.0323458509386589	11.5868397879618	5.28540221886225	0.482111436950147	0.452170248630426	0.578947368421053	0.44120756490074	0.418978102189781	0.4875	0.416666666666667	0.361111111111111	14.6404709045901	14	9.42206476617281	29.1751827518298	20.5718825757174	0.152362267751256	0	18.8695463201671	31.2310260845344	0	14.0611537841162	7.87532603695507	0.455585946456894	2.02066855536792	30.3442185274212	37.5340061536397	7.70904099604308	9.17242750864548	4.87168558568523
ENSMUSG00000024070.15	0.11768490995992	-7.731755901817	-0.989465926353749	11.4046093978377	0.0247191011235955	0.0191011235955056	0.0280898876404494	0.0247191011235955	0.0157303370786517	0.0123595505617978	0.00224719101123596	0.0146067415730337	0.0134831460674157	0.0157303370786517	0.0123595505617978	0.0269662921348315	0.00674157303370787	0.0168539325842697	0.0280898876404494	0.0280898876404494	0.0134831460674157	0.0179775280898876	0.0247191011235955	0.0134831460674157	0.0224719101123595	0.0101123595505618	0.0134831460674157	0.0179775280898876	0.00786516853932584	0.0112359550561798	0.00449438202247191	0.00674157303370787	0.00561797752808989	0.0258426966292135	0.0213483146067416	0.0146067415730337	0.0404494382022472	0.0269662921348315	0.0247191011235955	0.0269662921348315	0.528089887640449	0.404494382022472	0.492134831460674	0.0134831460674157	0.0146067415730337	0.00337078651685393	0.0134831460674157	0.0191011235955056	0.0191011235955056	0.0101123595505618	0.00561797752808989	0.0123595505617978	0.0123595505617978	0.0325842696629213	0.0213483146067416	0	0.0146067415730337	0.00112359550561798	0.0123595505617978	0.0202247191011236	0.0112359550561798	0.00337078651685393	0.0213483146067416	0	0.0112359550561798	0.0123595505617978	0.0179775280898876	0.00674157303370787	0.0213483146067416	0.00898876404494382	0.0191011235955056	0.0370228010689314	0.0525676626963623	13.4275747475651	10.0512089409148	0.473431734317343	0.435984034387473	0.418867924528302	0.402698898915473	0.381745502998001	0.425	0.5125	0.402247191011236	15.8821653832181	21	12.1369911120802	25.063447765373	6.30579502013084	0.00428762586409408	0.0359637167284308	59.2680581135447	8.99939860244465	0.323049155914266	13.8806685842353	6.81672758155709	0.0321403644563996	0.18646015738067	33.5102829364505	33.3462748529752	12.2274455229448	11.3831642606351	5.13878223657815
ENSMUSG00000024072.9	-0.0361501101919892	-5.31268499229197	0.923853140943695	9.61286849729104	0.0161943319838057	0.0121457489878543	0.0202429149797571	0.00809716599190283	0.0161943319838057	0.0121457489878543	0	0.00809716599190283	0.0202429149797571	0.00809716599190283	0.00404858299595142	0.00404858299595142	0.0323886639676113	0.0161943319838057	0.0202429149797571	0.0283400809716599	0.00809716599190283	0	0.0121457489878543	0	0.0202429149797571	0.0121457489878543	0.0121457489878543	0.0242914979757085	0	0.00404858299595142	0	0	0.00404858299595142	0.0242914979757085	0.0283400809716599	0.0323886639676113	0.0445344129554656	0.0242914979757085	0.00404858299595142	0.0283400809716599	0.518218623481781	0.376518218623482	0.408906882591093	0.00809716599190283	0.0161943319838057	0.0121457489878543	0.0283400809716599	0.0283400809716599	0.0161943319838057	0.00404858299595142	0.0323886639676113	0.0161943319838057	0.00809716599190283	0.0283400809716599	0.0364372469635627	0	0.0202429149797571	0	0.0283400809716599	0.0202429149797571	0.00809716599190283	0.00809716599190283	0.0202429149797571	0.00404858299595142	0	0.0202429149797571	0.00404858299595142	0.0283400809716599	0.0283400809716599	0.0242914979757085	0.0404858299595142	0.532322093929139	5.3958503367053	11.3292357417338	7.6724253419715	0.430946291560102	0.389429175475687	0.748768472906404	0.390113235115061	0.497584541062802	0.8	0.35	0.304675716440422	13.0038692319791	9	7.70043971814109	70.5219501795445	17.5235535054648	0.0103409209502013	0.424018368185028	8.84592020699664	2.4735644764262	0.200652342432553	28.2264846941816	0.134398153658638	0.286545637116258	0.249002961929135	4.06512765678379	58.9018873773305	8.13655351900012	10.3739526553702	5.16444168829284
ENSMUSG00000024073.16	-0.00937748116562651	-7.38003086954261	0.117201849386043	13.8609899474255	0.0262617972917522	0.0141567501025851	0.0190808370947887	0.0233894132129668	0.0221583914649159	0.0141567501025851	0.00492408699220353	0.017644645055396	0.0129257283545343	0.015387771850636	0.00882232252769799	0.0205170291341814	0.0106688551497743	0.0125153877718506	0.0211325400082068	0.0207221994255232	0.0131308986458761	0.0114895363151416	0.0359048009848174	0.018670496512105	0.0188756668034469	0.0108740254411161	0.0059499384489126	0.0199015182601559	0.00430857611817809	0.00369306524415265	0.00512925728354534	0.00430857611817809	0.0112843660237998	0.0160032827246615	0.0309807139926139	0.0291341813705375	0.0348789495281083	0.0194911776774723	0.0235945835043086	0.0307755437012721	0.549651210504719	0.426343865408289	0.434140336479278	0.0272876487484612	0.0203118588428396	0.00656544932293804	0.026466967583094	0.0192860073861305	0.0110791957324579	0.0112843660237998	0.0141567501025851	0.00800164136233074	0.0127205580631924	0.0227739023389413	0.0213377102995486	0	0.00841198194501436	0	0.0090274928190398	0.024210094378334	0.0147722609766106	0.00246204349610176	0.0254411161263849	0.000205170291341814	0.0110791957324579	0.00984817398440706	0.0123102174805088	0.018670496512105	0.00677061961427985	0.0227739023389413	0.0199015182601559	-3.50452050834635	2.04823080716091	14.6535728575004	7.2667865406949	0.468006452480172	0.46147233990299	0.725490196078431	0.389523745729788	0.362695395014787	0.488888888888889	0.415625	0.340928270042194	17.1877676697369	73	13.2089963585904	31.5030271471378	0.579842551431477	0.00944916025267547	0.0090530351318948	59.0997507216924	8.41497292500835	0.383904459345431	11.8854440508003	0	0.042634126578151	0.02744597249521	30.3864372405914	48.1580862597998	9.49995234973513	10.211888294546	4.19528421661478
ENSMUSG00000024079.4	0.041422295933651	-7.7878043898797	0.204022607313713	10.5971214287896	0.0658914728682171	0.0271317829457364	0.0348837209302326	0.0213178294573643	0.0232558139534884	0.0116279069767442	0.0116279069767442	0.00968992248062015	0.0271317829457364	0.0155038759689922	0.00968992248062015	0.0232558139534884	0.0155038759689922	0.00968992248062015	0.0174418604651163	0.0232558139534884	0.0213178294573643	0.0213178294573643	0.0213178294573643	0.00387596899224806	0.00968992248062015	0.00387596899224806	0.00387596899224806	0.0116279069767442	0.00581395348837209	0.00387596899224806	0.00193798449612403	0	0.00775193798449612	0.00775193798449612	0.00968992248062015	0.0213178294573643	0.0445736434108527	0.0232558139534884	0.0348837209302326	0.0310077519379845	0.461240310077519	0.366279069767442	0.414728682170543	0.0135658914728682	0.0174418604651163	0.00775193798449612	0.0155038759689922	0.0290697674418605	0.0135658914728682	0.00387596899224806	0.0213178294573643	0.0116279069767442	0.00968992248062015	0.0135658914728682	0.0155038759689922	0	0.0135658914728682	0.00193798449612403	0.0193798449612403	0.0155038759689922	0.0116279069767442	0.00581395348837209	0.0155038759689922	0	0.00581395348837209	0.00581395348837209	0.0116279069767442	0.0174418604651163	0.0174418604651163	0.0174418604651163	0.0329457364341085	0.0370228010689314	0.0525676626963623	12.3202364452416	7.45121111183233	0.414082687338501	0.438673776953397	0.591954022988506	0.434711009358557	0.447236180904523	0.6	0.35	0.442142298670837	14.603742238069	16	9.63843591399047	31.1743808045252	25.3295663371165	0.00730079122012292	0.214887698057357	34.7689830111814	8.50488135789944	0	7.62028597707685	8.359102254631	0.0232974993497383	0.10675286354266	33.3721608522821	44.6696785900608	5.84872196305688	11.3213644320394	3.47329013263156
ENSMUSG00000024081.9	-0.033396579971852	-7.93543435203575	-0.28075693459451	11.6257088430645	0.056980056980057	0.0161443494776828	0.0579297245963913	0.0246913580246914	0.0189933523266857	0.00759734093067426	0.0056980056980057	0.0113960113960114	0.01329534662868	0.0151946818613485	0.00854700854700855	0.0189933523266857	0.00664767331433998	0.0123456790123457	0.0275403608736942	0.0142450142450142	0.0170940170940171	0.00759734093067426	0.0265906932573599	0.0113960113960114	0.0123456790123457	0.00949667616334283	0.00379867046533713	0.0113960113960114	0.00379867046533713	0.00379867046533713	0.00664767331433998	0.00189933523266857	0.00949667616334283	0.0151946818613485	0.0256410256410256	0.0180436847103514	0.0522317188983856	0.0360873694207028	0.0389363722697056	0.050332383665717	0.522317188983856	0.313390313390313	0.493827160493827	0.0161443494776828	0.0170940170940171	0.00664767331433998	0.0218423551756885	0.0161443494776828	0.0151946818613485	0.0056980056980057	0.00379867046533713	0.00854700854700855	0.00949667616334283	0.0313390313390313	0.00854700854700855	0	0.0123456790123457	0	0.0113960113960114	0.0104463437796771	0.01329534662868	0.00284900284900285	0.0104463437796771	0.000949667616334283	0.00474833808167141	0.00759734093067426	0.00759734093067426	0.0123456790123457	0.0246913580246914	0.0180436847103514	0.0246913580246914	0.0858354080381646	2.37789777112601	12.1858046151085	4.08746284125034	0.443178220955999	0.433906633906634	0.6875	0.406326941729464	0.404761904761905	0.7	0.4875	0.386946386946387	13.7103759712045	16	9.20212382383046	39.6314568701559	0	0.00684541227469971	0	36.3636743229209	23.9980233946485	0	13.1147894444343	2.2020358003927	0.0373953803532561	0.107183332752489	40.1505749155399	42.0555707274014	2.3324503991259	9.74651432113846	5.4882820361733
ENSMUSG00000024082.5	0.0309362713556752	-4.67015096961109	0.499490057646151	10.5401280385821	0.0297482837528604	0.0068649885583524	0.0251716247139588	0.0091533180778032	0.0251716247139588	0.011441647597254	0	0.0091533180778032	0.0183066361556064	0.0137299771167048	0.011441647597254	0.011441647597254	0.0091533180778032	0.0160183066361556	0.0251716247139588	0.0183066361556064	0.0160183066361556	0.011441647597254	0.034324942791762	0.0160183066361556	0.0183066361556064	0.0091533180778032	0.0045766590389016	0.0205949656750572	0.0045766590389016	0.011441647597254	0.0068649885583524	0.0022883295194508	0.0160183066361556	0.0068649885583524	0.0297482837528604	0.022883295194508	0.0389016018306636	0.0160183066361556	0.0251716247139588	0.0366132723112128	0.588100686498856	0.411899313501144	0.487414187643021	0.0205949656750572	0.0251716247139588	0.0137299771167048	0.0183066361556064	0.0274599542334096	0.011441647597254	0.0274599542334096	0.0160183066361556	0.0091533180778032	0.0160183066361556	0.0366132723112128	0.0183066361556064	0	0.0205949656750572	0	0.0091533180778032	0.0091533180778032	0.0137299771167048	0	0.0183066361556064	0.0022883295194508	0.0068649885583524	0.0137299771167048	0.0091533180778032	0.0068649885583524	0.0160183066361556	0.0205949656750572	0.0251716247139588	0.0370228010689314	0.0525676626963623	11.7747870596012	3.32192809488736	0.487231182795699	0.44588104913188	0.888888888888889	0.410169948745616	0.435929648241206	0.6	0.375	0.387181738366989	12.856230977342	9	9.63843591399047	23.3282471654288	0	0.00594472437876328	0.363261519701307	43.7085541713601	32.593992419131	0	13.5501696669397	7.9258907205743	0.240516470613214	0.496262037028048	51.323948080739	24.1543345888576	2.30887843524815	10.1548181090521	6.49046893259193
ENSMUSG00000024083.16	-0.114038315707161	-8.66235773729981	0.464351390708048	11.0532471259124	0.0112994350282486	0.0112994350282486	0.018361581920904	0.0338983050847458	0.0211864406779661	0.00706214689265537	0	0.0225988700564972	0.018361581920904	0.0240112994350282	0.0112994350282486	0.0268361581920904	0.00564971751412429	0.00988700564971751	0.0112994350282486	0.0112994350282486	0.0155367231638418	0.00988700564971751	0.0338983050847458	0.0211864406779661	0.0240112994350282	0.00706214689265537	0.00141242937853107	0.0254237288135593	0.00282485875706215	0.00423728813559322	0.00564971751412429	0.00423728813559322	0.00847457627118644	0.00282485875706215	0.0141242937853107	0.0141242937853107	0.0593220338983051	0.0423728813559322	0.0621468926553672	0.0409604519774011	0.588983050847458	0.436440677966102	0.42090395480226	0.0225988700564972	0.018361581920904	0.00423728813559322	0.0296610169491525	0.0225988700564972	0.0127118644067797	0.00988700564971751	0.0127118644067797	0.00847457627118644	0.0141242937853107	0.0141242937853107	0.019774011299435	0.00141242937853107	0.00988700564971751	0	0.0112994350282486	0.0225988700564972	0.0127118644067797	0.00282485875706215	0.0225988700564972	0	0.0141242937853107	0.0112994350282486	0.0112994350282486	0.00988700564971751	0.00706214689265537	0.0127118644067797	0.0169491525423729	0.0370228010689314	0.0525676626963623	12.7008731551403	7.56224242422107	0.48210922787194	0.425527426160338	0.579787234042553	0.379712441978943	0.317887394120578	0.375	0.45	0.363028021748223	15.4306485566982	10	10.9715435539508	27.5979985339137	15.448361689939	0.00214381737431365	0.0112840493777347	52.3574146281145	4.55335703807457	0.0294402432060663	8.81492964624188	9.10491144660266	0.0125926396012369	0.0401334338205673	45.6484453218315	29.8661405692732	6.51284694262899	11.2240016741981	4.47187469029556
ENSMUSG00000024091.9	-0.109678410709388	-8.39112278474614	1.44398713361806	9.7714894695006	0.06	0.012	0.032	0.036	0.02	0.008	0.004	0.012	0.02	0.004	0.008	0.016	0	0.008	0.044	0.032	0.012	0.012	0.012	0.008	0.024	0.016	0.012	0.032	0.008	0.004	0.008	0	0.008	0.024	0.032	0.012	0.052	0.016	0.008	0.052	0.524	0.376	0.44	0.02	0.016	0.008	0.012	0.016	0.008	0.016	0	0.02	0.012	0.028	0.016	0	0.004	0.004	0.004	0.028	0.02	0.008	0.008	0	0.004	0.004	0.012	0.004	0.032	0.012	0.016	-0.765259034534772	2.89492773238542	11.7702509273949	7.89481776330794	0.452462772050401	0.429266895761741	0.776371308016878	0.387528751929924	0.470617042115573	0.6125	0.4	0.383368869936034	14.9539235977984	7	0	28.5086969755484	7.92351929864193	0.00190409142019165	0	30.4531450751192	33.1067575652442	0.00597699402610084	11.0533424109651	0.169342511378008	0.0118575954589983	0	26.9035684348988	59.4026655196425	2.45922352765662	11.1959872980285	5.15530989089997
ENSMUSG00000024095.15	-0.076342916729599	-6.39661513372023	0.652706188038008	10.8336807486547	0.035472972972973	0.0101351351351351	0.0219594594594595	0.0337837837837838	0.0168918918918919	0.00844594594594595	0.0101351351351351	0.0118243243243243	0.0185810810810811	0.0202702702702703	0.00337837837837838	0.0152027027027027	0.0118243243243243	0.00844594594594595	0.0219594594594595	0.0152027027027027	0.00844594594594595	0.00675675675675676	0.0236486486486486	0.0168918918918919	0.0152027027027027	0.00675675675675676	0.0101351351351351	0.0185810810810811	0.00675675675675676	0.00675675675675676	0.00506756756756757	0.00506756756756757	0.00844594594594595	0.0185810810810811	0.0135135135135135	0.0135135135135135	0.0320945945945946	0.0304054054054054	0.0422297297297297	0.0219594594594595	0.552364864864865	0.434121621621622	0.471283783783784	0.0152027027027027	0.0118243243243243	0.0101351351351351	0.0219594594594595	0.035472972972973	0.0439189189189189	0.0135135135135135	0.0135135135135135	0.00844594594594595	0.0135135135135135	0.0236486486486486	0.0304054054054054	0.00168918918918919	0.0168918918918919	0	0.0219594594594595	0.0101351351351351	0.0236486486486486	0.00506756756756757	0.0219594594594595	0	0.0118243243243243	0.00337837837837838	0.0135135135135135	0.00675675675675676	0.0135135135135135	0.0118243243243243	0.0219594594594595	-1.32186891567656	1.89717581867968	13.5115055957925	8.33539035469392	0.483552631578947	0.4496875	0.739130434782609	0.395068726087573	0.371475757933231	0.725	0.35	0.289	14.3698699386349	13	13.0495082510551	65.836116338058	23.2645557786344	0.00944275179734423	0.0578964200989215	9.16680285825261	1.60861936307897	0.0565664900797541	23.1061217236781	0.658054967024878	0.0497278016635573	0.283473483717206	3.64967902811389	64.6372788699373	7.61566412586506	9.96722625883599	6.36395734065982
ENSMUSG00000024096.17	-0.0920786693509719	-8.09071020894277	-1.23490841701181	10.9277779620823	0.0477657935285054	0.0138674884437596	0.0585516178736518	0.012326656394453	0.0138674884437596	0.0138674884437596	0.0061633281972265	0.0061633281972265	0.00770416024653313	0.0200308166409861	0.012326656394453	0.012326656394453	0.00924499229583975	0.0277349768875193	0.0215716486902928	0.0107858243451464	0.00770416024653313	0.00924499229583975	0.0462249614791988	0.0184899845916795	0.0107858243451464	0.0231124807395994	0.00770416024653313	0.0154083204930663	0.0107858243451464	0.00770416024653313	0.0200308166409861	0.00462249614791988	0.00154083204930663	0.0184899845916795	0.0354391371340524	0.0154083204930663	0.0554699537750385	0.0308166409861325	0.098613251155624	0.012326656394453	0.591679506933744	0.331278890600925	0.627118644067797	0.0107858243451464	0.0200308166409861	0.00462249614791988	0.012326656394453	0.00770416024653313	0.0184899845916795	0.00924499229583975	0.00154083204930663	0.00924499229583975	0.0154083204930663	0.0231124807395994	0.00924499229583975	0	0.0107858243451464	0	0.00462249614791988	0.00770416024653313	0.00924499229583975	0.0061633281972265	0.0107858243451464	0.00154083204930663	0.00308166409861325	0.0061633281972265	0.00924499229583975	0.00770416024653313	0.0154083204930663	0.0138674884437596	0.00770416024653313	0.227591120581205	-1.15587837462424	12.2261110981324	10.3353903546939	0.516692347200822	0.525260960334029	0.590240123934934	0.462305544475469	0.470617042115573	0.575	0.525	0.475247524752475	14.9922302649659	14	0	25.3102337943973	3.24573121073296	0.0115444293207661	0	7.90092670237908	63.1573311197256	0.374232743444347	12.5227662591958	0.645622800411482	0.0285131696075778	0	42.0478463980875	35.7738018829256	8.981449489772	10.5660540381711	4.26588774174137
ENSMUSG00000024097.11	0.0173649243281484	-6.30656049455455	0.815467638738935	9.54303182025524	0.0167364016736402	0.00418410041841004	0.00836820083682008	0.00836820083682008	0.00418410041841004	0.00418410041841004	0	0.00836820083682008	0.0836820083682008	0.0251046025104603	0.0543933054393305	0.0209205020920502	0.00836820083682008	0	0.0125523012552301	0.0125523012552301	0.00418410041841004	0.00418410041841004	0	0.0125523012552301	0.0292887029288703	0.00836820083682008	0	0.0292887029288703	0.0460251046025105	0.0251046025104603	0.0125523012552301	0.0209205020920502	0.00418410041841004	0.00418410041841004	0.00418410041841004	0.00418410041841004	0.0292887029288703	0.0125523012552301	0.0125523012552301	0.0251046025104603	0.460251046025105	0.686192468619247	0.322175732217573	0.0209205020920502	0.0125523012552301	0	0.0125523012552301	0.0460251046025105	0.00418410041841004	0.0125523012552301	0.0251046025104603	0.00418410041841004	0	0.0209205020920502	0.0125523012552301	0	0.0125523012552301	0	0.0334728033472803	0.0585774058577406	0.0334728033472803	0.00836820083682008	0.0543933054393305	0.00418410041841004	0.00418410041841004	0.00418410041841004	0.0125523012552301	0.00836820083682008	0.0125523012552301	0.00418410041841004	0.0167364016736402	-3.97124101599974	2.47000531780595	11.794009645021	8.55842071326866	0.488590604026846	0.42814863531733	0.617021276595745	0.427406199021207	0.278978388998035	0.575	0.4625	0.362272240085745	11.845097960973	8	8.99435343685886	36.5633991942922	1.06099393849705	0.00207257880624655	0.0949925309796184	54.5095174153733	7.73768374440543	0.0313405976462189	12.7180176425299	5.03270650968255	0.0473340528072012	0.416738907109155	57.9678736648866	21.0635622578847	2.75376696509992	10.8665062122262	9.32449411827293
ENSMUSG00000024098.6	0.377155571708302	-8.31532037012468	0.728494352863164	9.38801728534514	0.0179372197309417	0.0493273542600897	0.0269058295964126	0.00896860986547085	0.00896860986547085	0.0134529147982063	0.00896860986547085	0.00896860986547085	0	0.031390134529148	0.00448430493273543	0.00448430493273543	0.00448430493273543	0.0134529147982063	0.0358744394618834	0.0179372197309417	0.00448430493273543	0.0358744394618834	0.0269058295964126	0.00448430493273543	0.00448430493273543	0.031390134529148	0.00896860986547085	0.0134529147982063	0	0.00896860986547085	0.00896860986547085	0	0.0179372197309417	0.0224215246636771	0.0493273542600897	0	0.0179372197309417	0.031390134529148	0.0538116591928251	0.00896860986547085	0.497757847533632	0.42152466367713	0.73542600896861	0.0134529147982063	0.0224215246636771	0.00448430493273543	0.00448430493273543	0.00448430493273543	0.00448430493273543	0.0134529147982063	0.0134529147982063	0	0.0224215246636771	0.0358744394618834	0.00896860986547085	0.00448430493273543	0.00896860986547085	0	0.0134529147982063	0.00896860986547085	0.0448430493273543	0	0.00448430493273543	0	0.0807174887892377	0.0134529147982063	0.031390134529148	0	0.0224215246636771	0	0.0134529147982063	0.0370228010689314	0.0525676626963623	12.3314768218596	7.4757334309664	0.551569506726457	0.460120318261207	0.790960451977401	0.449464774707493	0.470617042115573	0.425	0.4	0.432084309133489	14.5569251034222	6	0	36.336734472907	1.19689217984685	0.00698929511931419	0	35.0439732036487	27.3156433370271	0.0997675114510953	9.19514057883326	3.19311525681926	0.0233377746194791	0	32.0745981418569	47.698593362906	7.81521488496514	12.0603581826421	3.39770909634068
ENSMUSG00000024099.15	-0.00994102551890264	-7.23680384179115	0.636092025941937	9.54689445988764	0.0240963855421687	0.0200803212851406	0.0321285140562249	0.0281124497991968	0.0240963855421687	0.00803212851405622	0	0.036144578313253	0.0160642570281124	0.00401606425702811	0.0200803212851406	0.00401606425702811	0.0240963855421687	0.00803212851405622	0.0240963855421687	0.0120481927710843	0.0200803212851406	0.00401606425702811	0.0160642570281124	0.0200803212851406	0.0441767068273092	0.0120481927710843	0.00401606425702811	0.0240963855421687	0.00803212851405622	0.00401606425702811	0.00401606425702811	0	0.00401606425702811	0.0120481927710843	0.0160642570281124	0.0281124497991968	0.036144578313253	0.0120481927710843	0.0281124497991968	0.0321285140562249	0.570281124497992	0.429718875502008	0.393574297188755	0.0240963855421687	0.0200803212851406	0.00803212851405622	0.036144578313253	0.036144578313253	0.0200803212851406	0.0160642570281124	0.00803212851405622	0.0200803212851406	0.00803212851405622	0.0240963855421687	0.0200803212851406	0.00401606425702811	0.0120481927710843	0	0.0200803212851406	0	0.00803212851405622	0	0.00803212851405622	0	0.00803212851405622	0.00803212851405622	0.0160642570281124	0.0120481927710843	0.0160642570281124	0.0160642570281124	0.0160642570281124	-0.507497378307127	5.89867747073306	11.0687782779854	9.03617361255349	0.464524765729585	0.422449930135072	0.484732824427481	0.401347773766546	0.470617042115573	0.55	0.391666666666667	0.34088200238379	14.3426302986784	10	0	32.9953936923091	0.0766391217439811	0.0014847705016643	0	9.69133745877765	57.1761155496786	0.0590294069890418	13.7638020602468	0.974260632657648	0.0319205709704731	0	44.9562441054299	39.6511121811383	0.62266044955684	9.71424551766612	6.86568836310573
ENSMUSG00000024101.15	0.0962189451039412	-7.18956941633211	0.249059243866993	10.4807902010958	0.0147058823529412	0.0126050420168067	0.046218487394958	0.00420168067226891	0.0147058823529412	0.0105042016806723	0.00630252100840336	0.00840336134453781	0.00840336134453781	0.0252100840336134	0.0105042016806723	0.0168067226890756	0.00210084033613445	0.0357142857142857	0.0189075630252101	0.00630252100840336	0.00840336134453781	0.0105042016806723	0.0504201680672269	0	0.0336134453781513	0.0273109243697479	0.0189075630252101	0.0336134453781513	0.0105042016806723	0.0126050420168067	0.00840336134453781	0.00210084033613445	0.00840336134453781	0.0105042016806723	0.0483193277310924	0.00840336134453781	0.0147058823529412	0.0315126050420168	0.0714285714285714	0.0168067226890756	0.632352941176471	0.455882352941176	0.649159663865546	0.0252100840336134	0.0357142857142857	0.00420168067226891	0.023109243697479	0.0210084033613445	0.0273109243697479	0.00630252100840336	0.0126050420168067	0.00630252100840336	0.0105042016806723	0.023109243697479	0.0105042016806723	0.00210084033613445	0.0189075630252101	0	0.00630252100840336	0.00420168067226891	0.023109243697479	0.00210084033613445	0.0168067226890756	0	0.00210084033613445	0.00210084033613445	0.00210084033613445	0.00210084033613445	0.0189075630252101	0.0189075630252101	0.00630252100840336	-0.180848332581033	-1.42552325263021	11.9307373375629	8.48381577726426	0.579131652661064	0.579980994615141	0.717086834733894	0.488924050632911	0.548563611491108	0.55	0.55	0.545185185185185	12.3040660631273	8	9.51569983828404	28.7673300887604	1.05663018259454	0.00676743676962319	0.039681038929368	7.33930953514538	62.5881445323205	0.20213718548019	11.1063488195085	2.70766210083706	0.0351740891701208	0.130797484781993	38.2314648874904	44.0305094706873	3.75804314752458	10.3998119593257	4.26967380679107
ENSMUSG00000024104.11	-0.0438436734229297	-7.95038391881967	-0.110034974536338	11.9679467058127	0.0411985018726592	0.0127340823970037	0.0441947565543071	0.0134831460674157	0.0149812734082397	0.0127340823970037	0.0052434456928839	0.0149812734082397	0.0134831460674157	0.0277153558052434	0.0052434456928839	0.0269662921348315	0.0052434456928839	0.0142322097378277	0.0052434456928839	0.0104868913857678	0.0134831460674157	0.00449438202247191	0.0352059925093633	0.00973782771535581	0.0209737827715356	0.0127340823970037	0.00599250936329588	0.0329588014981273	0.000749063670411985	0.00374531835205993	0.0112359550561798	0.00374531835205993	0.00449438202247191	0.0142322097378277	0.0224719101123595	0.0149812734082397	0.0441947565543071	0.0374531835205993	0.050936329588015	0.0636704119850187	0.586516853932584	0.423970037453184	0.462921348314607	0.0284644194756554	0.0194756554307116	0.00374531835205993	0.0232209737827715	0.0187265917602996	0.00898876404494382	0.0187265917602996	0.0112359550561798	0.00599250936329588	0.00599250936329588	0.0262172284644195	0.00823970037453184	0	0.00224719101123596	0.000749063670411985	0.000749063670411985	0.0172284644194757	0.0157303370786517	0.0052434456928839	0.0329588014981273	0	0	0.0052434456928839	0.00149812734082397	0.0104868913857678	0.0149812734082397	0.00973782771535581	0.0284644194756554	-2.30786230050367	1.06265504593518	12.8826430493618	9.19967234483636	0.491136079900125	0.485696517412935	0.477001703577513	0.438213936897533	0.423175650898423	0.475	0.5125	0.38974358974359	15.5234088085944	28	11.4136279290242	16.9671536405972	2.09840561858851	0.00276658075293879	0.00684434555720009	41.0336603330801	39.891169481424	0	10.3447630397284	1.0814054934834	0.0224237314171339	0.204860391587224	39.2641120305025	43.0364723210358	6.04596299224553	7.61470984411521	3.96487192880607
ENSMUSG00000024114.15	0.685287409059841	-2.07959202906158	-1.14160144061133	10.1699250014423	0	0.0278637770897833	0.0464396284829721	0.00619195046439629	0.00619195046439629	0.0278637770897833	0.00309597523219814	0.00928792569659443	0.00309597523219814	0.0309597523219814	0.021671826625387	0.00309597523219814	0.0123839009287926	0.0340557275541796	0.021671826625387	0.00619195046439629	0.00309597523219814	0.0185758513931889	0.043343653250774	0.00619195046439629	0.0123839009287926	0.021671826625387	0.00928792569659443	0.0154798761609907	0.00619195046439629	0.0185758513931889	0.0123839009287926	0.00619195046439629	0.00619195046439629	0.021671826625387	0.0681114551083591	0.0247678018575851	0.0185758513931889	0.0247678018575851	0.0154798761609907	0.021671826625387	0.557275541795666	0.455108359133127	0.712074303405573	0.0123839009287926	0.0154798761609907	0.00309597523219814	0.0123839009287926	0.021671826625387	0.021671826625387	0.0247678018575851	0.0123839009287926	0.00928792569659443	0.0247678018575851	0.0247678018575851	0	0	0.0185758513931889	0	0.0123839009287926	0.00928792569659443	0.0309597523219814	0.00309597523219814	0.00928792569659443	0.00309597523219814	0.021671826625387	0.0340557275541796	0.0123839009287926	0	0.00928792569659443	0.0123839009287926	0.00619195046439629	0.0370228010689314	0.0525676626963623	11.3679607096416	4	0.579496090356212	0.52132701421801	0.533333333333333	0.478508217446271	0.573208722741433	0.625	0.625	0.454132606721163	12.2128003344294	5	8.33091687811462	37.3464309384129	0	0	62.6535690615871	0	0	0	8.5760304172121	7.25489625883198	1.95983035757867	13.1495060155852	35.1205676026227	22.9568606249738	10.9823087231955	10.1059085085712	4.82458483518203
ENSMUSG00000024118.14	0.011047815484269	-5.3354545450701	0.270174802688682	10.3575520046181	0.011441647597254	0.0091533180778032	0.0297482837528604	0.0045766590389016	0.0205949656750572	0.034324942791762	0.0022883295194508	0.0205949656750572	0.0160183066361556	0.0137299771167048	0.0205949656750572	0.0091533180778032	0.0091533180778032	0.0045766590389016	0.0160183066361556	0	0.0205949656750572	0.0183066361556064	0.045766590389016	0.0091533180778032	0.0183066361556064	0.0137299771167048	0.0068649885583524	0.0205949656750572	0.0091533180778032	0.0068649885583524	0.022883295194508	0.0068649885583524	0.0137299771167048	0.034324942791762	0.0503432494279176	0.0205949656750572	0.0251716247139588	0.0297482837528604	0.0434782608695652	0.0160183066361556	0.645308924485126	0.494279176201373	0.576659038901602	0.0251716247139588	0.0434782608695652	0.0068649885583524	0.034324942791762	0.0251716247139588	0.011441647597254	0.0045766590389016	0.0137299771167048	0.011441647597254	0.0045766590389016	0.0183066361556064	0.0137299771167048	0.0022883295194508	0.0091533180778032	0	0.0045766590389016	0.0068649885583524	0.0205949656750572	0.0022883295194508	0.0183066361556064	0	0.0160183066361556	0.0091533180778032	0.0137299771167048	0.0022883295194508	0.0091533180778032	0.0183066361556064	0	0.0370228010689314	0.0525676626963623	11.3174126137649	4.95419631038687	0.5720823798627	0.528624192059095	0.8	0.499846011703111	0.527272727272727	0.5375	0.525	0.444162436548223	11.6653359171852	8	8.59245703726808	27.3770068004289	0	0.104412048922406	1.16354073049509	24.7843600564941	46.3487685569041	0.221911806755423	13.2182716720115	3.86698650798119	0.215106056957186	1.40247022765335	10.7171491442353	62.7035951366483	7.87642125451313	9.62388149001346	6.23863888119353
ENSMUSG00000024120.12	-0.00131407931828464	-7.85650076627083	0.573073711483383	12.0292872269682	0.0337401292175162	0.0193826274228284	0.0394831299353912	0.0208183776022972	0.0136396267049533	0.00717875089734386	0.00574300071787509	0.0122038765254846	0.0172290021536253	0.0229720028715004	0.0114860014357502	0.0122038765254846	0.0136396267049533	0.018664752333094	0.0208183776022972	0.0215362526920316	0.0179468772433597	0.00789662598707825	0.0272792534099067	0.00789662598707825	0.00717875089734386	0.00646087580760948	0.0100502512562814	0.0165111270638909	0.00430725053840632	0.00717875089734386	0.00789662598707825	0.00287150035893754	0.00789662598707825	0.0193826274228284	0.0402010050251256	0.018664752333094	0.0330222541277818	0.0244077530509691	0.0416367552045944	0.0301507537688442	0.531227566403446	0.358219669777459	0.523330940416368	0.0229720028715004	0.0279971284996411	0.0100502512562814	0.031586503948313	0.00861450107681263	0.0150753768844221	0.00933237616654702	0.00789662598707825	0.0100502512562814	0.0114860014357502	0.0172290021536253	0.0201005025125628	0	0.0136396267049533	0	0.0179468772433597	0.012921751615219	0.00861450107681263	0.00646087580760948	0.00789662598707825	0.000717875089734386	0.00646087580760948	0.00717875089734386	0.00933237616654702	0.0143575017946877	0.0179468772433597	0.0337401292175162	0.0208183776022972	-0.613845081425124	1.67482336288701	13.0540955205507	4.70043971814109	0.470926058865757	0.47074891873435	0.6	0.425589636417918	0.435660423254683	0.5125	0.475	0.394736842105263	16.2333200827308	37	12.0056245491939	26.4297599140817	1.68869083791812	0.00608199851646287	0.0539029264392153	48.7930473026372	22.7383985778707	0.29011844253661	10.6521884131282	0.520008157706987	0.0227242344891835	0.0199828511498695	20.6715821220481	54.8775543393078	13.23595988217	7.25738784269265	4.2473089066205
ENSMUSG00000024121.13	0.402043352759266	-2.75214177137374	-3.80017178190963	8.87344411251538	0	0.0192307692307692	0.0256410256410256	0	0.0128205128205128	0.00641025641025641	0	0.0192307692307692	0	0.00641025641025641	0.0128205128205128	0.0256410256410256	0	0.102564102564103	0.0576923076923077	0.00641025641025641	0.00641025641025641	0	0.0128205128205128	0	0.0128205128205128	0.00641025641025641	0	0.00641025641025641	0.00641025641025641	0	0.00641025641025641	0	0.00641025641025641	0.032051282051282	0.0576923076923077	0.0192307692307692	0.00641025641025641	0.00641025641025641	0.0128205128205128	0.0128205128205128	0.57051282051282	0.442307692307692	0.692307692307692	0.0128205128205128	0.0705128205128205	0.00641025641025641	0.0448717948717949	0.0128205128205128	0.0833333333333333	0.0128205128205128	0.0256410256410256	0.00641025641025641	0.0256410256410256	0.0448717948717949	0.0128205128205128	0	0.0192307692307692	0.00641025641025641	0.0128205128205128	0.00641025641025641	0.0256410256410256	0.0128205128205128	0.00641025641025641	0	0	0	0	0	0.0192307692307692	0	0.0256410256410256	5.12974292785331	2.14302576233969	11.7249401184624	8.4178525148859	0.568376068376068	0.577176298463789	0.680351906158358	0.521810028536486	0.537431829449678	0.45	0.4875	0.523992322456814	11.2609195336629	6	10.9787104591064	20.8202844971514	75.20905232068	0.27940104002577	0.508036599763654	3.18322554237917	0	0	12.5687559156926	6.32457328535805	0.300175718890511	0.348014855913334	73.1234547068679	6.19114109807152	1.14388441920603	9.02790599656988	8.67553575786044
ENSMUSG00000024122.16	0.166089536961223	-8.25204898112642	-0.0217955577424651	10.7202442582876	0.0375	0.0178571428571429	0.0303571428571429	0.0178571428571429	0.0196428571428571	0.0160714285714286	0.00714285714285714	0.0107142857142857	0.0142857142857143	0.0160714285714286	0.0142857142857143	0.00714285714285714	0.00892857142857143	0.0178571428571429	0.0178571428571429	0.0196428571428571	0.00535714285714286	0.0160714285714286	0.0482142857142857	0.0107142857142857	0.0339285714285714	0.00892857142857143	0.00357142857142857	0.0196428571428571	0.0107142857142857	0.00714285714285714	0.00178571428571429	0.00357142857142857	0.00892857142857143	0.0160714285714286	0.0232142857142857	0.0160714285714286	0.0446428571428571	0.0196428571428571	0.0303571428571429	0.0267857142857143	0.514285714285714	0.3875	0.496428571428571	0.00714285714285714	0.025	0.00178571428571429	0.0196428571428571	0.0125	0.0214285714285714	0.0107142857142857	0.0107142857142857	0.00535714285714286	0.00535714285714286	0.025	0.0142857142857143	0	0.0178571428571429	0	0.0232142857142857	0.0178571428571429	0.0232142857142857	0.00535714285714286	0.0107142857142857	0.00178571428571429	0.00535714285714286	0.0107142857142857	0.00892857142857143	0.0214285714285714	0.0160714285714286	0.0160714285714286	0.0339285714285714	-1.50819334735982	0.930629977315311	13.4167975276061	9.27379559921426	0.465005931198102	0.458637787056367	0.532362459546926	0.430427970137331	0.44322753687975	0.65	0.483333333333333	0.446020041595765	15.990347761556	17	12.127671967039	35.2598405414966	1.86241404026986	0.0108480120061921	0.0219443214496132	24.9608544678024	37.5877077870908	0.296390829884558	19.0775438732665	0.42642499952189	0.0393263512873274	0.0528447572212155	16.8981878964495	44.6131045020976	18.892567620156	12.3690520070014	3.68782178346177
ENSMUSG00000024127.15	0.0396141454516096	-6.38163284510102	0.270459751562967	11.0901124196643	0.0330578512396694	0.0234159779614325	0.0482093663911846	0.0206611570247934	0.0234159779614325	0.0179063360881543	0.00964187327823691	0.00550964187327824	0.012396694214876	0.0137741046831956	0.00964187327823691	0.0137741046831956	0.0110192837465565	0.0110192837465565	0.0220385674931129	0.0206611570247934	0.00275482093663912	0.0192837465564738	0.0261707988980716	0.00964187327823691	0.0151515151515152	0.0110192837465565	0.00826446280991736	0.0220385674931129	0.0068870523415978	0.0068870523415978	0.00550964187327824	0.00550964187327824	0.0110192837465565	0.0179063360881543	0.0316804407713499	0.0192837465564738	0.0440771349862259	0.0234159779614325	0.0316804407713499	0.0413223140495868	0.524793388429752	0.349862258953168	0.517906336088154	0.0110192837465565	0.0151515151515152	0.00550964187327824	0.0192837465564738	0.0179063360881543	0.012396694214876	0.00550964187327824	0.0137741046831956	0.00550964187327824	0.012396694214876	0.0275482093663912	0.0192837465564738	0	0.0234159779614325	0	0.0206611570247934	0.00413223140495868	0.0068870523415978	0.00275482093663912	0.0137741046831956	0.00137741046831956	0.0137741046831956	0.0110192837465565	0.00826446280991736	0.0137741046831956	0.0289256198347107	0.0151515151515152	0.0151515151515152	0.190751119613091	1.70398646898731	12.4470832262097	10.1459321458205	0.464433226250574	0.447946725860155	0.428445229681979	0.432394166784652	0.403393025447691	0.425	0.508333333333333	0.433880726015557	14.3710959672595	15	10.0525680508042	37.2684173111551	8.04729833398466	0.0321720614815204	0.0896035828563696	23.280311386091	31.1578852121498	0.124312112281495	11.069435446258	3.3313802561538	0.0787452091510918	0.230735654752506	41.186540435239	34.3107986047037	9.79236439374188	10.1774195379892	6.05409268599658
ENSMUSG00000024132.6	-0.0117841801470977	-6.05386261066332	1.64553501763396	9.77313920671969	0.0103448275862069	0.0310344827586207	0.0551724137931034	0.0172413793103448	0.00689655172413793	0.0206896551724138	0.0103448275862069	0.00344827586206897	0.00344827586206897	0.0172413793103448	0.0103448275862069	0.00344827586206897	0.00344827586206897	0.0413793103448276	0.0344827586206897	0.00344827586206897	0.00344827586206897	0.0172413793103448	0.0241379310344828	0.00344827586206897	0.0137931034482759	0.0103448275862069	0.00689655172413793	0.00689655172413793	0.0103448275862069	0.0172413793103448	0.0172413793103448	0.00689655172413793	0.00344827586206897	0.0310344827586207	0.0517241379310345	0.0103448275862069	0.0137931034482759	0.0344827586206897	0.0517241379310345	0.00689655172413793	0.56551724137931	0.4	0.717241379310345	0.0137931034482759	0.0241379310344828	0.0206896551724138	0.0379310344827586	0.0172413793103448	0.0206896551724138	0.0172413793103448	0.00689655172413793	0.00689655172413793	0.00344827586206897	0.0448275862068966	0.0103448275862069	0.00344827586206897	0.0137931034482759	0	0.0137931034482759	0.0103448275862069	0.0206896551724138	0.00344827586206897	0.0103448275862069	0	0.0103448275862069	0.0137931034482759	0.00689655172413793	0.0103448275862069	0.0241379310344828	0.0172413793103448	0.00344827586206897	0.0370228010689314	0.0525676626963623	11.0552824355012	8.02790599656988	0.560640732265446	0.543710021321962	0.607692307692308	0.477837633493999	0.490277777777778	0.508333333333333	0.5	0.407407407407407	13.3693247024073	7	9.49385544924082	51.2406112970293	1.67937891196649	0.00163110918340864	0	10.6494554957826	36.2819179180244	0.147005268013715	16.4773362387325	0.317305360850383	0.103995123798202	0.187708945586323	15.1528626587812	62.0668139283624	5.69397774388897	7.76155123244448	5.48080535918561
ENSMUSG00000024134.11	-0.685044019752169	-4.91567702712932	1.33061353641697	9.8008998999203	0.00336700336700337	0.037037037037037	0.0505050505050505	0.0101010101010101	0	0.0168350168350168	0.0101010101010101	0.00336700336700337	0	0.0437710437710438	0.00673400673400673	0.0101010101010101	0.00336700336700337	0.0134680134680135	0.0101010101010101	0	0.00673400673400673	0.0471380471380471	0.0303030303030303	0.00336700336700337	0.0134680134680135	0.0303030303030303	0.037037037037037	0.0101010101010101	0.00336700336700337	0.0336700336700337	0.0202020202020202	0	0.00336700336700337	0.0269360269360269	0.0673400673400673	0.00336700336700337	0.00673400673400673	0.0202020202020202	0.0673400673400673	0.00336700336700337	0.626262626262626	0.474747474747475	0.885521885521885	0.00336700336700337	0.037037037037037	0.0168350168350168	0.0101010101010101	0.00336700336700337	0.0572390572390572	0.00673400673400673	0.00673400673400673	0.00673400673400673	0.00336700336700337	0.0404040404040404	0	0	0.0202020202020202	0.00336700336700337	0	0	0.0336700336700337	0.0303030303030303	0	0	0.0134680134680135	0.0168350168350168	0	0	0.0303030303030303	0.00673400673400673	0	0.0370228010689314	0.0525676626963623	11.0498485494506	8.24317398347295	0.662177328843995	0.612081170363379	0.834437086092715	0.530601383714742	0.470617042115573	0.725	0.625	0.479190101237345	10.876516946565	2	0	12.6128295171892	45.44976244262	0.0183206620435899	0	1.41679740171176	40.2756423623055	0.226647614129995	7.13311068065238	0.271125124164122	0.436413976071327	0	1.3140266233392	64.3695841976873	26.4757393980857	9.79766152585376	6.92229398959235
ENSMUSG00000024135.10	-0.0408988597629321	-9.53468932945709	0.0427005420717172	11.5435152161522	0.0488798370672098	0.0254582484725051	0.0427698574338086	0.0203665987780041	0.0193482688391039	0.00916496945010183	0.00610997963340122	0.0132382892057026	0.0162932790224033	0.0173116089613035	0.0173116089613035	0.00916496945010183	0.0142566191446029	0.0224032586558045	0.0152749490835031	0.0285132382892057	0.00916496945010183	0.00814663951120163	0.0376782077393075	0.0112016293279022	0.0112016293279022	0.0122199592668024	0.00712830957230143	0.0142566191446029	0.00814663951120163	0.00610997963340122	0.00916496945010183	0.00407331975560081	0.00610997963340122	0.0173116089613035	0.0264765784114053	0.0112016293279022	0.0325865580448065	0.0234215885947047	0.0417515274949083	0.0315682281059063	0.518329938900204	0.370672097759674	0.525458248472505	0.0183299389002037	0.0213849287169043	0.00407331975560081	0.0112016293279022	0.0224032586558045	0.0173116089613035	0.0162932790224033	0.00305498981670061	0.0132382892057026	0.0142566191446029	0.0244399185336049	0.0234215885947047	0	0.010183299389002	0	0.00407331975560081	0.0112016293279022	0.0132382892057026	0.00305498981670061	0.0152749490835031	0.0010183299389002	0.010183299389002	0.00712830957230143	0.0152749490835031	0.010183299389002	0.0183299389002037	0.0203665987780041	0.0162932790224033	-0.588767348694064	1.6002901463997	12.0821490413539	7.10852445677817	0.471179624664879	0.467847411444142	0.503649635036496	0.411087491035755	0.461654135338346	0.508333333333333	0.675	0.42578125	17.2528224795866	24	9.37937836707126	30.498375219342	1.07712186027693	0.00641802297936768	0.0904764864666951	14.2921595004025	53.9832402500599	0.0522086604725404	8.27357665155952	5.72749729864664	0.00811708404620819	0.0216312164586911	24.6734139746259	55.3298079514271	5.96595582323596	9.00281501560705	3.08065699139666
ENSMUSG00000024136.14	0.93185246223517	-2.51391012600629	-4.27721578166852	9.71080643369935	0.014336917562724	0.017921146953405	0.032258064516129	0.00716845878136201	0.010752688172043	0.010752688172043	0.003584229390681	0.010752688172043	0.003584229390681	0.028673835125448	0.00716845878136201	0.021505376344086	0.003584229390681	0.025089605734767	0.017921146953405	0.014336917562724	0.00716845878136201	0.017921146953405	0.028673835125448	0.014336917562724	0.028673835125448	0.010752688172043	0.003584229390681	0.010752688172043	0.00716845878136201	0.00716845878136201	0.010752688172043	0.003584229390681	0.00716845878136201	0.017921146953405	0.043010752688172	0.010752688172043	0.010752688172043	0.0645161290322581	0.032258064516129	0.028673835125448	0.60573476702509	0.387096774193548	0.620071684587814	0.025089605734767	0.039426523297491	0.021505376344086	0.00716845878136201	0.014336917562724	0.017921146953405	0.003584229390681	0.00716845878136201	0.010752688172043	0.014336917562724	0.0609318996415771	0.017921146953405	0	0.028673835125448	0	0.010752688172043	0.021505376344086	0.00716845878136201	0.003584229390681	0	0.003584229390681	0.003584229390681	0.021505376344086	0.010752688172043	0	0.014336917562724	0.003584229390681	0.03584229390681	0.0370228010689314	0.0525676626963623	11.1854949242109	8.24317398347295	0.537634408602151	0.529135338345865	0.506622516556291	0.582496413199426	0.605555555555556	0.5625	0.5	0.528361344537815	9.44708322620965	6	7.49984588708321	18.2528440623833	0	0	0	0	63.6567936675616	18.0903622700552	11.6899523750317	5.39667201096554	1.08656566702408	2.64489827881966	20.2083649673317	53.5172585696557	5.4562881311716	9.89633240390994	4.6814767221336
ENSMUSG00000024137.9	0.129281036225021	-4.22807934472665	-0.520871945600618	11.2366122002158	0.0145985401459854	0.00583941605839416	0.0394160583941606	0.00437956204379562	0.0204379562043796	0.0248175182481752	0.0102189781021898	0.0175182481751825	0.00291970802919708	0.0160583941605839	0.0116788321167883	0.0145985401459854	0.00437956204379562	0.0175182481751825	0.0131386861313869	0.00875912408759124	0.00437956204379562	0.0437956204379562	0.0291970802919708	0.0131386861313869	0.0131386861313869	0.0233576642335766	0.00583941605839416	0.018978102189781	0.00437956204379562	0.0116788321167883	0.018978102189781	0.00875912408759124	0.00583941605839416	0.0131386861313869	0.0364963503649635	0.0131386861313869	0.0262773722627737	0.018978102189781	0.0773722627737226	0.0145985401459854	0.654014598540146	0.477372262773723	0.68029197080292	0.0204379562043796	0.0437956204379562	0.0145985401459854	0.018978102189781	0.0116788321167883	0.0408759124087591	0.0218978102189781	0.00437956204379562	0.00437956204379562	0.0131386861313869	0.0525547445255474	0.00583941605839416	0	0.0102189781021898	0	0	0.00875912408759124	0.0116788321167883	0.00291970802919708	0.0145985401459854	0.00145985401459854	0.0204379562043796	0.00145985401459854	0.0160583941605839	0	0.0248175182481752	0.00437956204379562	0.00291970802919708	0.0370228010689314	0.0525676626963623	12.1189410727235	8.27146302790437	0.597014925373134	0.593644354293442	0.642857142857143	0.465208927520485	0.480859637340497	0.616666666666667	0.591666666666667	0.459459459459459	14.4311057982426	14	10.5410966153495	31.1565235365375	1.69851081835044	0.0315616412373974	0	28.4629226208123	34.0154978762782	4.63498350678418	10.3195886159997	0.407731186776855	0.31603142826437	0.781469490595299	29.4855666262105	48.1548703342152	10.534742317938	7.53915881110803	6.2744734844466
ENSMUSG00000024142.15	0.0967685228492472	-5.58685663580468	1.36562817253183	10	0.00611620795107034	0.036697247706422	0.018348623853211	0.0214067278287462	0.0336391437308868	0.0122324159021407	0.00917431192660551	0.0152905198776758	0.00305810397553517	0.0152905198776758	0.00611620795107034	0.0244648318042813	0	0.0489296636085627	0.0214067278287462	0.0244648318042813	0.00611620795107034	0.018348623853211	0.0428134556574924	0.0152905198776758	0.00917431192660551	0.0152905198776758	0.00305810397553517	0.0152905198776758	0.00611620795107034	0.018348623853211	0.00611620795107034	0.00611620795107034	0.00305810397553517	0.0152905198776758	0.0214067278287462	0.00917431192660551	0.00611620795107034	0.0428134556574924	0.0305810397553517	0.0214067278287462	0.519877675840979	0.467889908256881	0.596330275229358	0.0244648318042813	0.0244648318042813	0	0.0305810397553517	0.0152905198776758	0.0275229357798165	0.00611620795107034	0.0244648318042813	0.00611620795107034	0.0214067278287462	0.0275229357798165	0	0	0.00917431192660551	0.00305810397553517	0.0214067278287462	0.0122324159021407	0.0244648318042813	0	0.0152905198776758	0	0.018348623853211	0.0275229357798165	0.018348623853211	0.00305810397553517	0.0152905198776758	0.00917431192660551	0.00611620795107034	0.139754621976789	-0.166777979962932	12.1150436501617	9.46964181723952	0.527859237536657	0.546108081308875	0.564971751412429	0.52516010978957	0.523690773067332	0.466666666666667	0.483333333333333	0.549668874172185	10.0953970227926	8	8.65105169117893	29.8128345955852	0.355082120327322	0	0.0264624074018895	36.5054355376179	33.2130039391199	0.0871813999478347	13.8708166130473	2.5541743844255	0.1677341827528	0.361062918882668	42.6624140275393	30.1083148827544	10.2754829905981	11.1459321458205	6.16648730262857
ENSMUSG00000024143.15	-0.0918261324408245	-8.0306695400374	-1.45081277700503	9.27379559921426	0.0388349514563107	0.0145631067961165	0.0388349514563107	0.0145631067961165	0.00970873786407767	0.00970873786407767	0.00970873786407767	0.029126213592233	0.0145631067961165	0.00970873786407767	0.00485436893203883	0	0.029126213592233	0.00485436893203883	0.0242718446601942	0.0145631067961165	0.00970873786407767	0.0145631067961165	0.0242718446601942	0	0.0194174757281553	0.029126213592233	0	0.00970873786407767	0.00485436893203883	0	0	0.00485436893203883	0.00970873786407767	0.0242718446601942	0.0242718446601942	0	0.0242718446601942	0.0388349514563107	0.0339805825242718	0.0194174757281553	0.529126213592233	0.378640776699029	0.553398058252427	0.0194174757281553	0.0194174757281553	0.0145631067961165	0.0194174757281553	0.0242718446601942	0.0194174757281553	0.0145631067961165	0.00970873786407767	0.0194174757281553	0.0339805825242718	0.0436893203883495	0	0	0.0194174757281553	0	0.0242718446601942	0.00970873786407767	0.00485436893203883	0.00485436893203883	0.00485436893203883	0.00485436893203883	0.0242718446601942	0.00485436893203883	0.0242718446601942	0.0242718446601942	0.0242718446601942	0.0194174757281553	0.00970873786407767	0.608595526868324	1.23415177131336	12.0195907283579	8.98013957763916	0.48705501618123	0.471452662009154	0.813492063492063	0.479989663748829	0.461128860489883	0.6625	0.3875	0.408088235294118	14.9181178510318	5	10.8757493514201	25.5384996130446	18.3828570844797	0.0259624543564024	0.0540155755897192	34.7531478952632	20.3377263841871	0.907790993079207	11.1229394873728	0.00698732289200824	0.0330796149659115	0.085492359755326	21.191827311658	57.342614410177	10.2170594931789	11.5473765634981	3.96837637849583
ENSMUSG00000024145.6	0.0199249622749588	-5.97492034150772	0.484944690311635	9.36850646150769	0.0227272727272727	0.0136363636363636	0.0181818181818182	0.0318181818181818	0.0272727272727273	0.0181818181818182	0.00909090909090909	0.0227272727272727	0.0272727272727273	0.00454545454545455	0	0.0181818181818182	0	0.0363636363636364	0.00909090909090909	0.0318181818181818	0	0.00454545454545455	0.0136363636363636	0.00909090909090909	0.0181818181818182	0.00454545454545455	0.0136363636363636	0.00909090909090909	0.00454545454545455	0	0	0	0.0136363636363636	0.0272727272727273	0.0272727272727273	0.0318181818181818	0.0136363636363636	0.00909090909090909	0.00909090909090909	0.00909090909090909	0.390909090909091	0.418181818181818	0.454545454545455	0.0181818181818182	0	0.00909090909090909	0.0181818181818182	0.0272727272727273	0.00909090909090909	0	0	0.0227272727272727	0.00909090909090909	0.0318181818181818	0.0272727272727273	0.00454545454545455	0.0181818181818182	0	0.00909090909090909	0.0181818181818182	0.0136363636363636	0.00909090909090909	0.0318181818181818	0	0.0181818181818182	0.0409090909090909	0.0272727272727273	0.0136363636363636	0.0363636363636364	0.0409090909090909	0.0363636363636364	-1.06497925301593	2.85246330593941	9.94982671075911	6.79441586635011	0.421212121212121	0.444331983805668	0.7	0.413871810919265	0.470617042115573	0.35	0.35	0.375690607734807	14.729408316984	6	0	35.4447671706766	11.8973825573354	0.020675899762644	0	13.1949552119821	38.6436013708105	0.798617789432795	8.79009526133214	12.212525173476	0.0983799463698529	0	41.9891092937473	31.8707325735526	5.03915775152205	7.5077946401987	5.43887508528553
ENSMUSG00000024146.9	0.260739525747888	-7.50118217774836	-1.00802302597424	8.26209484537018	0.107843137254902	0.0294117647058824	0.0588235294117647	0.0196078431372549	0.0196078431372549	0.0196078431372549	0	0.0392156862745098	0.0196078431372549	0	0.0196078431372549	0.0196078431372549	0	0.0196078431372549	0.0196078431372549	0.00980392156862745	0.00980392156862745	0.00980392156862745	0.0196078431372549	0.00980392156862745	0.0294117647058824	0	0	0	0	0	0.00980392156862745	0	0	0.00980392156862745	0.00980392156862745	0	0.0294117647058824	0.00980392156862745	0.00980392156862745	0.0294117647058824	0.372549019607843	0.450980392156863	0.470588235294118	0.00980392156862745	0.0196078431372549	0.00980392156862745	0.00980392156862745	0.00980392156862745	0.0392156862745098	0.00980392156862745	0.0294117647058824	0.00980392156862745	0	0.0196078431372549	0.0196078431372549	0	0.0294117647058824	0.00980392156862745	0.00980392156862745	0	0.0196078431372549	0.00980392156862745	0.0196078431372549	0	0.0196078431372549	0.00980392156862745	0.0588235294117647	0	0.00980392156862745	0.0196078431372549	0.00980392156862745	0.838047430898367	3.02193982465816	10.742309436084	6.5077946401987	0.431372549019608	0.428209459459459	0.633333333333333	0.418762428354193	0.441287878787879	0.475	0.375	0.402130492676431	13.0617087046606	5	9.04712391211403	15.8619723096199	3.87034921049859	0.00231993103428002	0	28.8701803225059	51.1741943027869	0.220983923554394	12.6258367987409	15.0944608429135	0.0178192547413396	0.0541973261285964	45.1030108900555	24.1196187810257	2.98505610639436	9.55458885167764	5.60395545234253
ENSMUSG00000024150.12	0.253679086312417	-4.68017876729598	0.734198592024721	8.95419631038687	0.00684931506849315	0.0205479452054795	0.0273972602739726	0	0.00684931506849315	0.00684931506849315	0	0.00684931506849315	0.0136986301369863	0.0273972602739726	0.00684931506849315	0.0136986301369863	0.0136986301369863	0.0342465753424658	0.0342465753424658	0	0.00684931506849315	0.0342465753424658	0.0410958904109589	0.0410958904109589	0.0273972602739726	0.00684931506849315	0	0	0	0	0	0	0.0136986301369863	0.0273972602739726	0.0547945205479452	0.0136986301369863	0.0205479452054795	0.0616438356164384	0.0684931506849315	0.0410958904109589	0.671232876712329	0.301369863013699	0.678082191780822	0.0136986301369863	0.0205479452054795	0.0136986301369863	0.0273972602739726	0	0.0342465753424658	0.0136986301369863	0.0205479452054795	0	0.0479452054794521	0.0205479452054795	0	0	0.0273972602739726	0.00684931506849315	0	0.00684931506849315	0.0136986301369863	0	0	0	0	0.00684931506849315	0.0136986301369863	0	0.00684931506849315	0.0136986301369863	0.0136986301369863	1.00417418182662	-1.46850737574169	11.4655664048094	8.97154355395077	0.555555555555556	0.50442164839052	0.56686626746507	0.49330717747519	0.470617042115573	0.625	0.51875	0.469960696238069	13.0813169892858	6	0	30.2368853084571	5.8916802675589	0.0589862102195528	0	27.221481895025	36.2461367214159	0.344829597323617	12.7423350438707	4.59526977595706	0.290611702658483	0	44.6883836333112	29.0431579069856	8.64024193721693	10.7992816215219	6.39838720287631
ENSMUSG00000024151.13	-0.0545187512493954	-9.08608542298901	0.323170379798228	11.4558409091264	0.0331196581196581	0.0245726495726496	0.0363247863247863	0.0224358974358974	0.00641025641025641	0.016025641025641	0.00534188034188034	0.0181623931623932	0.0138888888888889	0.00854700854700855	0.00961538461538462	0.00961538461538462	0.0106837606837607	0.0170940170940171	0.0267094017094017	0.0277777777777778	0.0138888888888889	0.00854700854700855	0.0427350427350427	0.00641025641025641	0.00854700854700855	0.00747863247863248	0.00854700854700855	0.00641025641025641	0.00427350427350427	0.00854700854700855	0.00534188034188034	0.00320512820512821	0.00747863247863248	0.0138888888888889	0.030982905982906	0.0181623931623932	0.0352564102564103	0.0224358974358974	0.0448717948717949	0.0267094017094017	0.543803418803419	0.351495726495727	0.520299145299145	0.0224358974358974	0.0235042735042735	0.0117521367521368	0.0245726495726496	0.0213675213675214	0.0170940170940171	0.0138888888888889	0.0117521367521368	0.00747863247863248	0.0117521367521368	0.0288461538461538	0.0256410256410256	0	0.00961538461538462	0	0.0128205128205128	0.014957264957265	0.014957264957265	0.00427350427350427	0.0117521367521368	0.00106837606837607	0.00747863247863248	0.00320512820512821	0.00747863247863248	0.016025641025641	0.0213675213675214	0.014957264957265	0.0299145299145299	0.384153775702785	2.46883900686572	12.4301911701917	7.94836723158468	0.471866096866097	0.487359122753579	0.642276422764228	0.449919330222823	0.414765100671141	0.516666666666667	0.491666666666667	0.473958333333333	15.4851689284199	16	11.1267044728432	30.3516239047723	1.51121363709208	0.00143264197043565	0.00313930437399499	33.3906699313958	34.6310674147913	0.110853165604	15.1970751248507	0.461679335398466	0.0143533352216266	0.0266677915462961	17.4939567943651	62.1252272605045	4.6810403581133	7.59245703726808	4.58826572593045
ENSMUSG00000024158.17	-0.020385416235458	-6.14774390372962	1.06053357735958	9.94397991434374	0.0161290322580645	0.0161290322580645	0.0580645161290323	0.00645161290322581	0.0258064516129032	0.0290322580645161	0.0032258064516129	0.0225806451612903	0.0032258064516129	0.00967741935483871	0.00967741935483871	0.0032258064516129	0.00645161290322581	0.0193548387096774	0.0193548387096774	0.00645161290322581	0.0129032258064516	0.0290322580645161	0.0225806451612903	0.0129032258064516	0.0129032258064516	0.0129032258064516	0	0.0225806451612903	0	0.0161290322580645	0.00967741935483871	0.00645161290322581	0.00967741935483871	0.0129032258064516	0.0645161290322581	0.00967741935483871	0.0161290322580645	0.0387096774193548	0.0483870967741935	0.00967741935483871	0.603225806451613	0.412903225806452	0.648387096774194	0.00967741935483871	0.0354838709677419	0.0129032258064516	0.0193548387096774	0.0193548387096774	0.0129032258064516	0.0225806451612903	0.0225806451612903	0.0032258064516129	0.0129032258064516	0.0516129032258065	0.0129032258064516	0	0.0225806451612903	0	0.00967741935483871	0.0129032258064516	0.00645161290322581	0.00645161290322581	0.00967741935483871	0.0032258064516129	0.00967741935483871	0.00645161290322581	0.0161290322580645	0	0.0193548387096774	0.00967741935483871	0.00967741935483871	1.21243183433695	-0.858636485081959	10.8986013874039	9.31741261376487	0.554878048780488	0.554752640355753	0.585557299843014	0.473571428571429	0.532110091743119	0.5875	0.604166666666667	0.361702127659574	14.4512755164233	12	6.78135971352466	30.9265267028295	0.189547234849935	0.011823729741383	0	56.9502286894073	11.6875898435662	0.234283799605718	15.4412322968807	0.110642256401005	0.113471733963929	0.426236569310219	35.0204559231843	37.3239926678965	11.5639685523633	7.14974711950468	4.47185134293513
ENSMUSG00000024160.16	0.18960385366144	-4.45771677134583	-0.00684781936290158	10.7540523675289	0.00598802395209581	0.0199600798403194	0.029940119760479	0.00598802395209581	0.0199600798403194	0.0199600798403194	0.00998003992015968	0.00998003992015968	0.00399201596806387	0.0379241516966068	0.0159680638722555	0.00998003992015968	0.00199600798403194	0.00798403193612774	0.0179640718562874	0.00998003992015968	0.00998003992015968	0.0219560878243513	0.0199600798403194	0.0119760479041916	0.0119760479041916	0.0139720558882236	0.00998003992015968	0.0179640718562874	0.00399201596806387	0.0219560878243513	0.0219560878243513	0.0119760479041916	0.00199600798403194	0.0199600798403194	0.0419161676646707	0.00199600798403194	0.00399201596806387	0.0279441117764471	0.0359281437125748	0.0259481037924152	0.574850299401198	0.550898203592814	0.706586826347305	0.0119760479041916	0.029940119760479	0.0159680638722555	0.0179640718562874	0.0159680638722555	0.0578842315369262	0.0259481037924152	0.00798403193612774	0.00199600798403194	0.0159680638722555	0.0279441117764471	0.00798403193612774	0	0.0139720558882236	0	0.00798403193612774	0.00798403193612774	0.029940119760479	0.00199600798403194	0.0119760479041916	0.00199600798403194	0.0259481037924152	0.0259481037924152	0.0199600798403194	0	0.0239520958083832	0.0159680638722555	0.00998003992015968	-0.846367419068475	-4.29215286774141	11.4093909361377	8.36194377373524	0.608342989571263	0.590551181102362	0.533536585365854	0.504836975994267	0.536312849162011	0.633333333333333	0.6	0.554778554778555	11.4470832262097	7	7.49185309632967	33.1089663441469	1.93956823806159	0.0986776015649414	0.800710456759304	15.2311727142171	48.2612061030225	0.559698542227621	11.5283776441064	1.59586289452774	0.387394897028946	1.46776228391197	24.7987148998546	49.2178635909473	11.004023789623	8.74819284958946	6.74202928915179
ENSMUSG00000024163.17	0.0551163745572352	-5.03638332144622	-0.376387735599404	11.9840623696864	0.0119581464872945	0.0216741405082212	0.0403587443946188	0.0164424514200299	0.0201793721973094	0.023168908819133	0.00448430493273543	0.00896860986547085	0.00298953662182362	0.0276532137518685	0.00448430493273543	0.0142002989536622	0	0.0239162929745889	0.0209267563527653	0.0119581464872945	0.00672645739910314	0.0179372197309417	0.0426008968609865	0.00896860986547085	0.015695067264574	0.0201793721973094	0.00224215246636771	0.0171898355754858	0.00971599402092676	0.0186846038863976	0.00971599402092676	0.0104633781763827	0.00971599402092676	0.0179372197309417	0.0403587443946188	0.00448430493273543	0.031390134529148	0.0321375186846039	0.0582959641255605	0.023168908819133	0.61136023916293	0.430493273542601	0.645739910313901	0.015695067264574	0.0239162929745889	0.00523168908819133	0.0194319880418535	0.015695067264574	0.0246636771300448	0.0216741405082212	0.00896860986547085	0.00971599402092676	0.0201793721973094	0.0411061285500747	0.00747384155455904	0	0.0134529147982063	0	0.00822122571001495	0.0149476831091181	0.0239162929745889	0.00597907324364723	0.0104633781763827	0.000747384155455904	0.00747384155455904	0.0127055306427504	0.00896860986547085	0.00149476831091181	0.0127055306427504	0.00597907324364723	0.00822122571001495	0.0370228010689314	0.0525676626963623	13.8296236454854	6.93073733756289	0.562222222222222	0.575705437026841	0.71900826446281	0.469702621138652	0.491783136230994	0.575	0.55	0.55783183952198	14.8480360416318	38	12.6688849842662	20.3706359352243	4.71540414747898	0.0151696567745275	0.188495538912816	52.19263350684	22.3839755795417	0.133685635227614	15.2936756449402	2.31510921127051	0.191417597604811	0.692562494002606	30.667611071275	45.4980080962153	5.34161588469155	12.7793089739599	6.26744043650708
ENSMUSG00000024165.9	0.187374395445353	-5.8224770440977	-0.366625381226918	9.16490692667569	0.0366492146596859	0.0209424083769634	0.0471204188481675	0.0209424083769634	0.0261780104712042	0.00523560209424084	0	0.0261780104712042	0.0104712041884817	0.0261780104712042	0.0157068062827225	0.0261780104712042	0.0157068062827225	0.00523560209424084	0.0157068062827225	0.0104712041884817	0.0157068062827225	0.0104712041884817	0.0104712041884817	0.0157068062827225	0.0523560209424084	0.031413612565445	0.0104712041884817	0.0366492146596859	0.0104712041884817	0.00523560209424084	0	0.00523560209424084	0	0.00523560209424084	0.0261780104712042	0.00523560209424084	0.0523560209424084	0.0366492146596859	0.0157068062827225	0.0157068062827225	0.549738219895288	0.539267015706806	0.450261780104712	0.0209424083769634	0.00523560209424084	0.0104712041884817	0.0104712041884817	0.0471204188481675	0.0209424083769634	0.0261780104712042	0.0157068062827225	0.00523560209424084	0.0104712041884817	0.00523560209424084	0.0104712041884817	0	0	0	0.00523560209424084	0.0104712041884817	0.0366492146596859	0.0157068062827225	0.0209424083769634	0.00523560209424084	0	0	0.00523560209424084	0	0.0209424083769634	0.0104712041884817	0.0104712041884817	0.0370228010689314	0.0525676626963623	12.2410893788609	5.88264304936184	0.513089005235602	0.471345029239766	0.758620689655172	0.441430199121046	0.46830985915493	0.775	0.525	0.452398255813953	14.1699250014423	6	10.4726908392428	41.9332626081119	0.0478798797201479	0.00199205156581281	0.0194829542980046	57.9731519621165	0	0.0242305441876761	16.3078060491357	4.57004644859236	0.0953397034564823	0.0257466099737989	45.0069447925762	27.6137530612747	6.38036333499067	11.4267888945956	9.6145610572668
ENSMUSG00000024169.16	-0.00263764694312135	-7.90715472788669	-0.278169520834105	12.1283166029035	0.0184300341296928	0.0232081911262799	0.0436860068259386	0.00887372013651877	0.0156996587030717	0.0204778156996587	0.00273037542662116	0.0156996587030717	0.0068259385665529	0.021160409556314	0.0122866894197952	0.0109215017064846	0.00750853242320819	0.021160409556314	0.0293515358361775	0.0116040955631399	0.00546075085324232	0.0225255972696246	0.0450511945392491	0.00750853242320819	0.0102389078498294	0.0102389078498294	0.00273037542662116	0.0129692832764505	0.00546075085324232	0.00614334470989761	0.0102389078498294	0.0068259385665529	0.0102389078498294	0.0225255972696246	0.047098976109215	0.0129692832764505	0.0245733788395904	0.0382252559726962	0.0600682593856655	0.0150170648464164	0.570648464163823	0.378156996587031	0.655290102389078	0.0218430034129693	0.0341296928327645	0.00409556313993174	0.0204778156996587	0.0150170648464164	0.0177474402730375	0.0170648464163823	0.00341296928327645	0.00887372013651877	0.0150170648464164	0.0327645051194539	0.00409556313993174	0	0.0218430034129693	0	0.0143344709897611	0.00955631399317406	0.0150170648464164	0.00068259385665529	0.0136518771331058	0.00068259385665529	0.0129692832764505	0.0136518771331058	0.00750853242320819	0.00273037542662116	0.0245733788395904	0.0068259385665529	0.0156996587030717	0.0370228010689314	0.0525676626963623	13.0247933847025	9.70043971814109	0.533512064343164	0.51603687832749	0.558363417569194	0.480247209568715	0.449367088607595	0.475	0.458333333333333	0.466239316239316	16.1961218141529	29	9.30606168942834	13.0783291780691	3.13181212436754	0.00113220362699786	0	39.0447161525163	44.74401034142	0	11.6696487309917	5.82715325086125	0.029869888464455	0.0763009381930621	40.5966287007784	39.4630039437427	2.33739454696842	11.192909219112	3.79862200708171
ENSMUSG00000024170.15	0.00672688559029161	-4.5162094311714	0.311320524868429	11.3014961949825	0.00594530321046373	0.00832342449464923	0.0309155766944114	0.00356718192627824	0.014268727705113	0.0190249702734839	0.00475624256837099	0.00832342449464923	0.0107015457788347	0.0297265160523187	0.00832342449464923	0.00951248513674197	0.00118906064209275	0.0154577883472057	0.0202140309155767	0.00475624256837099	0.00356718192627824	0.0130796670630202	0.0475624256837099	0.00118906064209275	0.0166468489892985	0.0225921521997622	0.00356718192627824	0.0225921521997622	0.00832342449464923	0.0130796670630202	0.0202140309155767	0.00356718192627824	0.0130796670630202	0.0225921521997622	0.0856123662306778	0.0202140309155767	0.0130796670630202	0.0356718192627824	0.0642092746730083	0.0178359096313912	0.661117717003567	0.41141498216409	0.677764565992866	0.0118906064209275	0.0214030915576694	0.00475624256837099	0.0309155766944114	0.00475624256837099	0.0273483947681332	0.0107015457788347	0.00713436385255648	0.0130796670630202	0.0202140309155767	0.0439952437574316	0.0166468489892985	0	0.00951248513674197	0	0.00832342449464923	0.0107015457788347	0.0154577883472057	0.00356718192627824	0.0154577883472057	0.00118906064209275	0.00951248513674197	0.0107015457788347	0.0107015457788347	0.00356718192627824	0.0237812128418549	0.0118906064209275	0.00951248513674197	0.0370228010689314	0.0525676626963623	12.9670460908631	9.11894107272351	0.583432421720174	0.580169971671388	0.590990990990991	0.513822688274547	0.503803131991051	0.65	0.65	0.539192399049881	13.0349708654718	16	12.1263818305426	46.5092631409557	31.1038390280952	0.0199693011690406	0.0663973749276056	5.04514196539888	17.2553891894535	0	7.31784579280253	8.53526329070271	0.133697455273687	0.193016855626197	35.859591681396	40.4774601885377	7.48312473566116	8.72109918870719	5.83743092052483
ENSMUSG00000024172.10	-0.2172035272564	-5.89093362948697	-0.343572598112623	10.7548875021635	0.0171428571428571	0.0228571428571429	0.0285714285714286	0.0152380952380952	0.0171428571428571	0.0114285714285714	0.0019047619047619	0.00571428571428571	0.0114285714285714	0.0247619047619048	0.00952380952380952	0.00380952380952381	0.00571428571428571	0.020952380952381	0.0266666666666667	0.0133333333333333	0.00571428571428571	0.0266666666666667	0.0419047619047619	0.0114285714285714	0.0304761904761905	0.019047619047619	0.00761904761904762	0.0285714285714286	0.00952380952380952	0.0171428571428571	0.0133333333333333	0.0133333333333333	0.00380952380952381	0.0152380952380952	0.0438095238095238	0.0133333333333333	0.0114285714285714	0.019047619047619	0.0361904761904762	0.020952380952381	0.556190476190476	0.426666666666667	0.607619047619048	0.0152380952380952	0.0266666666666667	0.00571428571428571	0.00952380952380952	0.00761904761904762	0.019047619047619	0.020952380952381	0.0133333333333333	0.0114285714285714	0.00761904761904762	0.0152380952380952	0.0152380952380952	0.0019047619047619	0.0247619047619048	0	0.019047619047619	0.00761904761904762	0.0171428571428571	0.00380952380952381	0.0228571428571429	0	0.00571428571428571	0.020952380952381	0.00571428571428571	0.0019047619047619	0.0247619047619048	0.0285714285714286	0.0228571428571429	0.0370228010689314	0.0525676626963623	12.8486229404293	8.87958324961278	0.529820497973364	0.432007786429366	0.661702127659574	0.396894460169834	0.524590163934426	0.5	0.433333333333333	0.375430074883627	15.9159260491161	7	7.52356195605701	11.8595668418442	16.2208760169363	0.0522094480395521	0.948545647880668	67.7649200523147	3.12324031534926	0.030641677635253	9.85482828526557	3.36587007986019	0.165043814527864	2.54510548788702	32.9310504343144	39.7647912107629	11.373310687382	12.2708792953288	3.47240505942931
ENSMUSG00000024174.9	-0.042593359186356	-6.74070414376428	0.238689583799685	10.9808536063797	0.0234009360374415	0.0093603744149766	0.031201248049922	0.0218408736349454	0.0296411856474259	0.0171606864274571	0.0031201248049922	0.0124804992199688	0.0234009360374415	0.0109204368174727	0.0015600624024961	0.015600624024961	0.0124804992199688	0.0265210608424337	0.0140405616224649	0.0234009360374415	0.0218408736349454	0.0093603744149766	0.0327613104524181	0.0140405616224649	0.0171606864274571	0.0078003120124805	0.0015600624024961	0.0202808112324493	0.0046801872074883	0	0.0046801872074883	0.0046801872074883	0.0140405616224649	0.0187207488299532	0.0234009360374415	0.0202808112324493	0.031201248049922	0.031201248049922	0.0171606864274571	0.0327613104524181	0.508580343213729	0.372854914196568	0.422776911076443	0.0202808112324493	0.0062402496099844	0.0015600624024961	0.0171606864274571	0.0218408736349454	0.0140405616224649	0.0062402496099844	0.0078003120124805	0.015600624024961	0.0218408736349454	0.0265210608424337	0.0218408736349454	0	0.0171606864274571	0.0015600624024961	0.0202808112324493	0.0187207488299532	0.015600624024961	0.0031201248049922	0.0234009360374415	0	0.0124804992199688	0.0093603744149766	0.0202808112324493	0.0202808112324493	0.0093603744149766	0.0171606864274571	0.0265210608424337	0.0370228010689314	0.0525676626963623	12.3633134643735	8.02790599656988	0.434158415841584	0.446808510638298	0.476923076923077	0.394315105576611	0.405998536942209	0.425	0.45	0.458064516129032	15.757884783083	18	10.4178525148859	26.392023322513	11.5124342697109	0.0139792505899041	0.731945092262849	50.2908640480526	10.96654313716	0.0922108797107598	9.45721400975176	10.7743739536712	0.0570547975811682	0.155560318972629	56.2325416686331	15.3078654639518	8.0153897874384	10.5989829710361	4.56309821869203
ENSMUSG00000024176.10	-0.108902149323671	-4.24101454696777	0.924042528287576	10.467605550083	0.00645161290322581	0.0129032258064516	0.032258064516129	0.010752688172043	0.00860215053763441	0.0236559139784946	0.00860215053763441	0.0129032258064516	0	0.0451612903225806	0.010752688172043	0.0172043010752688	0.0021505376344086	0.010752688172043	0.0193548387096774	0	0.0043010752688172	0.0344086021505376	0.0387096774193548	0.0150537634408602	0.021505376344086	0.0408602150537634	0.00860215053763441	0.0236559139784946	0.00645161290322581	0.021505376344086	0.00860215053763441	0.00860215053763441	0.00645161290322581	0.021505376344086	0.0301075268817204	0.0043010752688172	0.010752688172043	0.0408602150537634	0.0344086021505376	0.0172043010752688	0.625806451612903	0.541935483870968	0.705376344086022	0.0236559139784946	0.0387096774193548	0.0150537634408602	0.0236559139784946	0.010752688172043	0.0494623655913978	0.0172043010752688	0.010752688172043	0	0.0043010752688172	0.032258064516129	0.0021505376344086	0	0.0365591397849462	0	0.00860215053763441	0.0172043010752688	0.021505376344086	0.0150537634408602	0.0129032258064516	0.0021505376344086	0.0043010752688172	0.010752688172043	0.0021505376344086	0	0.0129032258064516	0.0043010752688172	0.0043010752688172	0.0370228010689314	0.0525676626963623	11.6068678373742	7.17990909001493	0.624734982332156	0.544259140474663	0.631944444444444	0.546213476446035	0.470617042115573	0.6625	0.65	0.453156146179402	10.7125270004398	3	0	24.1201361139514	13.0691903003432	0	0	32.844271548637	29.8774671204708	0.0889349165975497	9.78821132830898	2.38621797010798	0.582606807195126	0	12.5185127019864	60.0374130077064	14.6870381846952	10.5565060546719	5.21091804704825
ENSMUSG00000024177.9	-0.0136160679207036	-5.71731168301077	1.4773319524845	9.5352753766208	0	0.0106951871657754	0.0213903743315508	0.0053475935828877	0.0106951871657754	0.0053475935828877	0.0053475935828877	0.0053475935828877	0.0053475935828877	0.053475935828877	0.0374331550802139	0.0106951871657754	0.0106951871657754	0.0374331550802139	0.0320855614973262	0	0.0106951871657754	0.0267379679144385	0.0320855614973262	0.0106951871657754	0.0267379679144385	0.0320855614973262	0	0.0106951871657754	0	0.0213903743315508	0.0213903743315508	0	0.0106951871657754	0.0053475935828877	0.0427807486631016	0.0160427807486631	0.0160427807486631	0.0160427807486631	0.0320855614973262	0.0213903743315508	0.609625668449198	0.486631016042781	0.711229946524064	0.0160427807486631	0.0267379679144385	0.0160427807486631	0.0213903743315508	0.0106951871657754	0.0267379679144385	0.0427807486631016	0.0106951871657754	0.0053475935828877	0.0213903743315508	0.0481283422459893	0.0106951871657754	0	0.0213903743315508	0	0	0.0106951871657754	0.0053475935828877	0	0.0106951871657754	0.0053475935828877	0.0160427807486631	0.0213903743315508	0	0	0.0213903743315508	0.0106951871657754	0.0160427807486631	-0.781723292955455	-3.30272843617532	10.6284455401372	7.03342300153745	0.597840755735493	0.57504215851602	0.638461538461538	0.4997813729777	0.522727272727273	0.6625	0.625	0.464028776978417	11.1598713367784	4	8.63299519714296	22.9567817482507	0.056617598930667	0.00321831563663608	0.0185865855075422	62.2742795260957	14.6905162255788	0	9.03482743095396	0	0.0976989760352254	0.396245068713373	22.1155550454768	57.4973893313581	10.8582841474625	8.12412131182919	6.60112020176026
ENSMUSG00000024180.14	0.452405490970781	-4.57538001275531	-4.95447822087757	11.2064039139738	0.0038961038961039	0.0233766233766234	0.0116883116883117	0.00779220779220779	0.0207792207792208	0.0324675324675325	0.00519480519480519	0.0116883116883117	0.0038961038961039	0.0272727272727273	0.0142857142857143	0.0116883116883117	0.0038961038961039	0.0285714285714286	0.0285714285714286	0.0038961038961039	0.00519480519480519	0.0194805194805195	0.0363636363636364	0.00909090909090909	0.0155844155844156	0.0194805194805195	0.0038961038961039	0.0272727272727273	0.0012987012987013	0.0103896103896104	0.0116883116883117	0.00649350649350649	0.00779220779220779	0.0298701298701299	0.0545454545454545	0.0103896103896104	0.0103896103896104	0.0207792207792208	0.0220779220779221	0.0116883116883117	0.542857142857143	0.464935064935065	0.694805194805195	0.0155844155844156	0.0298701298701299	0.00649350649350649	0.0207792207792208	0.00649350649350649	0.0324675324675325	0.0155844155844156	0.0025974025974026	0.0116883116883117	0.0207792207792208	0.0376623376623377	0.00909090909090909	0	0.0272727272727273	0	0.0116883116883117	0.00909090909090909	0.0337662337662338	0	0.0103896103896104	0.0012987012987013	0.0194805194805195	0.0207792207792208	0.0168831168831169	0.0012987012987013	0.0324675324675325	0.0181818181818182	0.0155844155844156	-0.409691049696048	-3.30186965344051	12.0901124196643	7.55458885167764	0.566892464013548	0.559434746467165	0.716577540106952	0.532785420761122	0.538666666666667	0.6875	0.4875	0.509471585244267	12.4506957715729	10	9.55266909751427	1.19880602543966	29.2732361243827	0	1.10176840943299	68.4261894407446	0	0	20.024247832789	0.260665662991553	0.535345107059176	0.94274803808333	0	69.1100608903286	9.12693246874834	9.97154355395077	3.18956128361683
ENSMUSG00000024181.9	0.0610842866386685	-6.79047485388136	0.870913068474336	9.61654884377899	0.00775193798449612	0.0155038759689922	0.0736434108527132	0.00387596899224806	0	0.0232558139534884	0.00775193798449612	0.00775193798449612	0.0116279069767442	0.00387596899224806	0.0271317829457364	0.00387596899224806	0	0.0232558139534884	0.0155038759689922	0.0116279069767442	0	0.0310077519379845	0.0465116279069767	0.00387596899224806	0.0116279069767442	0.0271317829457364	0.0116279069767442	0.0271317829457364	0.00387596899224806	0.0193798449612403	0.0232558139534884	0	0	0.0155038759689922	0.0775193798449612	0.0155038759689922	0.0193798449612403	0.0387596899224806	0.0736434108527132	0.00775193798449612	0.627906976744186	0.356589147286822	0.755813953488372	0.0116279069767442	0.0310077519379845	0.00387596899224806	0.00387596899224806	0.0116279069767442	0.0232558139534884	0.0116279069767442	0.00775193798449612	0.0155038759689922	0.0116279069767442	0.0271317829457364	0.0155038759689922	0	0.0271317829457364	0	0.0155038759689922	0.00387596899224806	0.0155038759689922	0	0	0.00387596899224806	0	0.0155038759689922	0.00387596899224806	0.00387596899224806	0.0232558139534884	0.0116279069767442	0.0116279069767442	1.92403947308651	-2.29724193447664	10.4314976042581	5.4262647547021	0.581632653061224	0.583487940630798	0.738095238095238	0.534025374855825	0.562913907284768	0.6	0.675	0.548837209302326	10.7607199474656	4	8.24317398347295	33.8616326241165	0.476065846501119	0.00702931869983919	0.0519945148879602	2.57908562394325	62.8198686203812	0.204323451470089	15.3302106780618	4.35820021371929	0.0816312868388684	0.250023983378186	25.6582307917967	46.0535854241628	8.26811762204239	7.75488750216347	7.4017645515065
ENSMUSG00000024182.16	-0.0863349350780982	-8.27399238312591	-0.836313130163563	11.3487281542311	0.0115074798619102	0.00920598388952819	0.048331415420023	0.0161104718066743	0.0149597238204833	0.0218642117376295	0.00230149597238205	0.0103567318757192	0.0138089758342923	0.0172612197928654	0.0241657077100115	0.0276179516685846	0.00230149597238205	0.0195627157652474	0.0195627157652474	0.00805523590333717	0.00920598388952819	0.0161104718066743	0.0345224395857307	0.0184119677790564	0.0218642117376295	0.0299194476409666	0.00345224395857307	0.0241657077100115	0.00575373993095512	0.00920598388952819	0.0138089758342923	0.00805523590333717	0.00690448791714614	0.00690448791714614	0.0333716915995397	0.00690448791714614	0.0345224395857307	0.0230149597238205	0.0586881472957422	0.0276179516685846	0.586881472957422	0.462600690448792	0.591484464902186	0.0161104718066743	0.0299194476409666	0	0.0218642117376295	0.0126582278481013	0.0253164556962025	0.0218642117376295	0.0103567318757192	0.00920598388952819	0.0218642117376295	0.0207134637514384	0.0046029919447641	0	0.0172612197928654	0	0.0103567318757192	0.0115074798619102	0.0161104718066743	0.00345224395857307	0.0184119677790564	0.00115074798619102	0.0046029919447641	0.00920598388952819	0.0115074798619102	0.00230149597238205	0.0149597238204833	0.0149597238204833	0.0103567318757192	-1.56290962641137	-0.918178927646763	11.9027519448502	8.64745842645492	0.5469888761028	0.565792957373577	0.7625	0.433315821074752	0.568627450980392	0.5125	0.575	0.522510231923602	15.7017667079011	11	5.70043971814109	13.7988372287137	6.03442371573292	0.00378809288855925	0	15.8037730581267	64.3105375855817	0.0486403189564456	9.636004216586	0.822373330733036	0.0245279923928726	0.0469189430623507	29.1351927461982	52.2374598544928	8.09752291653468	9.51963625284321	4.76623285774868
ENSMUSG00000024188.16	-0.0894848776169375	-6.04931930961393	0.841747432316612	10.2191685204622	0.0398773006134969	0	0.0337423312883436	0.0153374233128834	0.00920245398773006	0.0153374233128834	0.00613496932515337	0.00306748466257669	0.0398773006134969	0.00920245398773006	0.0306748466257669	0.0153374233128834	0.00306748466257669	0.0122699386503067	0.0214723926380368	0.0122699386503067	0.00613496932515337	0.0214723926380368	0.0368098159509202	0.0122699386503067	0	0.00306748466257669	0	0.00306748466257669	0.0184049079754601	0.0214723926380368	0.0460122699386503	0.0214723926380368	0.00306748466257669	0.00920245398773006	0.0184049079754601	0.0306748466257669	0.0674846625766871	0.0368098159509202	0.0398773006134969	0.0368098159509202	0.582822085889571	0.441717791411043	0.49079754601227	0.0276073619631902	0.00920245398773006	0.00306748466257669	0.0368098159509202	0.0184049079754601	0.00920245398773006	0.00920245398773006	0.00613496932515337	0.00306748466257669	0.00613496932515337	0.00920245398773006	0.0122699386503067	0.00306748466257669	0.00920245398773006	0	0.00613496932515337	0.00920245398773006	0.0368098159509202	0.00306748466257669	0.00920245398773006	0	0.0122699386503067	0	0.00920245398773006	0.0153374233128834	0.00920245398773006	0.0122699386503067	0.0153374233128834	-0.876289723892419	0.465944738011529	12.8772841335232	6.85798099512757	0.513853904282116	0.468081343943413	0.626086956521739	0.409934270737998	0.473936899862826	0.533333333333333	0.525	0.448661233993015	14.5530892620774	9	11.5102696708982	24.1597424639652	4.19326781314345	0.0007024037742514	0.0475890880246972	31.515699865987	40.0573052199672	0.0256931451382873	10.559155526712	8.63620354083147	0.0559267358453339	0.868092512636607	39.5421910593902	36.6449967999318	3.69343382465259	12.0687782779854	6.96862793727638
ENSMUSG00000024191.15	0.0637456271913707	-4.45890376608679	0.923253121041076	9.60547951806167	0.0349344978165939	0.0262008733624454	0.0567685589519651	0.00873362445414847	0.0131004366812227	0.0262008733624454	0.00436681222707424	0.0174672489082969	0	0.0218340611353712	0.0174672489082969	0.0131004366812227	0	0.0393013100436681	0.0305676855895196	0.0131004366812227	0.0262008733624454	0.00873362445414847	0.0698689956331878	0	0.00436681222707424	0.00873362445414847	0	0	0.0131004366812227	0.00873362445414847	0.0174672489082969	0	0.0131004366812227	0.0393013100436681	0.0349344978165939	0.0349344978165939	0.0305676855895196	0.0218340611353712	0.0611353711790393	0.0174672489082969	0.537117903930131	0.318777292576419	0.646288209606987	0.0131004366812227	0.0218340611353712	0.00873362445414847	0.0131004366812227	0.0174672489082969	0.00436681222707424	0.00436681222707424	0	0	0.0218340611353712	0.0218340611353712	0	0.00436681222707424	0.00436681222707424	0	0.00436681222707424	0.0218340611353712	0.0218340611353712	0.00436681222707424	0.00436681222707424	0	0.00436681222707424	0.00436681222707424	0.00873362445414847	0.0131004366812227	0.0174672489082969	0.0131004366812227	0.0131004366812227	0.0370228010689314	0.0525676626963623	12.3193898760002	3	0.493573264781491	0.534670008354219	0.857142857142857	0.478247261345853	0.455106766143555	0.541666666666667	0.46875	0.610354223433243	12.6418259720418	6	11.9248125036058	29.2218745336307	0	0.00160952075957081	0.0189470894375796	41.3672643225074	29.2618973421849	0.128407191479885	17.6345149090969	9.42959139588834	0.146324213423105	0.271396174730819	34.9418902367532	28.4982914358072	9.07799163430046	8.52356195605701	6.44626128059302
ENSMUSG00000024193.8	0.214183003964852	-3.65169115889408	-1.01519155921124	10.8320988460391	0.02	0.01	0.0233333333333333	0.00333333333333333	0.00333333333333333	0.0183333333333333	0.00333333333333333	0.01	0.01	0.03	0.0216666666666667	0.01	0	0.0116666666666667	0.00833333333333333	0.005	0.00166666666666667	0.0133333333333333	0.0316666666666667	0.0116666666666667	0.0166666666666667	0.0366666666666667	0.00333333333333333	0.0333333333333333	0.0116666666666667	0.01	0.0216666666666667	0.00666666666666667	0.00333333333333333	0.0266666666666667	0.0466666666666667	0.015	0.0133333333333333	0.0216666666666667	0.04	0.02	0.61	0.548333333333333	0.626666666666667	0.0116666666666667	0.03	0.00166666666666667	0.015	0.0316666666666667	0.0266666666666667	0.0433333333333333	0.0116666666666667	0.00333333333333333	0.0166666666666667	0.025	0.00833333333333333	0	0.0166666666666667	0	0.01	0.02	0.0166666666666667	0.005	0.0216666666666667	0.00166666666666667	0.015	0.025	0.025	0.005	0.0183333333333333	0.00833333333333333	0.0133333333333333	0.0370228010689314	0.0525676626963623	11.7677706487767	8.91886323727459	0.594950603732162	0.600975975975976	0.695652173913043	0.560245587106677	0.538374717832957	0.7	0.6	0.484662576687117	10.3487281542311	11	9.79279029430106	21.5608814210469	26.6027347006559	0	0.502759889220147	35.1804059105475	16.1532180785295	0	11.6439676957994	1.65176234605046	0.547296338468041	0.916732352484365	19.6627716215593	53.679099889698	11.8983697559405	8.35314682549808	5.33425837026581
ENSMUSG00000024197.10	-0.0354476484331765	-7.30569143517544	1.02311695750209	10.3608470841797	0.0091324200913242	0.0159817351598174	0.0342465753424658	0.0091324200913242	0.0205479452054795	0.0273972602739726	0.0091324200913242	0.0136986301369863	0.00684931506849315	0.0342465753424658	0.0136986301369863	0.0091324200913242	0.00228310502283105	0.0136986301369863	0.0296803652968037	0.0091324200913242	0.0091324200913242	0.0159817351598174	0.0821917808219178	0	0.0091324200913242	0.0205479452054795	0.0045662100456621	0.0114155251141553	0.0045662100456621	0.0091324200913242	0.0114155251141553	0.0045662100456621	0.00684931506849315	0.0205479452054795	0.045662100456621	0.0091324200913242	0.0228310502283105	0.0273972602739726	0.0502283105022831	0.0136986301369863	0.639269406392694	0.442922374429224	0.714611872146119	0.0159817351598174	0.0547945205479452	0.0136986301369863	0.0251141552511416	0.0091324200913242	0.0228310502283105	0.0182648401826484	0.00684931506849315	0.00228310502283105	0.0182648401826484	0.0639269406392694	0.0091324200913242	0	0.0091324200913242	0.00228310502283105	0.00684931506849315	0.0182648401826484	0.0159817351598174	0.00228310502283105	0.0159817351598174	0	0.00228310502283105	0.0091324200913242	0.00228310502283105	0	0.0091324200913242	0.00684931506849315	0.00228310502283105	0.219271361770416	-2.59871399249206	11.8868397058844	7.64385618977472	0.598934550989346	0.514527205493925	0.587939698492462	0.510334137099552	0.470617042115573	0.5	0.5125	0.456900401965163	13.5034530930135	9	0	27.9316963994176	5.4761563570945	0.00912297525579117	0	24.8826214377531	41.6855479228358	0.0148549076432438	9.52292981755394	5.80321411372307	0.0276737670193229	0	38.4663725200023	43.8102783718411	2.36953140986026	11.129283016945	4.77505145216633
ENSMUSG00000024201.12	0.00501382208749913	-8.70265517764209	-0.112386529745724	11.6715410667119	0.00643974241030359	0.0165593376264949	0.0413983440662374	0.00827966881324747	0.0220791168353266	0.0202391904323827	0.00643974241030359	0.0128794848206072	0.0101195952161914	0.0211591536338546	0.0165593376264949	0.0128794848206072	0.00183992640294388	0.0321987120515179	0.0193192272309108	0.0110395584176633	0.00459981600735971	0.015639374425023	0.0349586016559338	0.00643974241030359	0.0257589696412144	0.0294388224471021	0.00735970561177553	0.0202391904323827	0.00459981600735971	0.0183992640294388	0.0202391904323827	0.00643974241030359	0.00735970561177553	0.0137994480220791	0.0404783808647654	0.00183992640294388	0.0165593376264949	0.0285188592456302	0.0634774609015639	0.015639374425023	0.572217111315547	0.486660533578657	0.712051517939282	0.00827966881324747	0.0404783808647654	0.0119595216191352	0.0137994480220791	0.00735970561177553	0.0275988960441582	0.0202391904323827	0.0101195952161914	0.00459981600735971	0.015639374425023	0.0294388224471021	0.000919963201471941	0	0.0239190432382705	0.000919963201471941	0.00919963201471941	0.0119595216191352	0.0220791168353266	0.00643974241030359	0.00827966881324747	0	0.0165593376264949	0.015639374425023	0.0110395584176633	0	0.0266789328426863	0.00827966881324747	0.00735970561177553	0.0370228010689314	0.0525676626963623	12.2573878426927	8.13955135239879	0.590309720944496	0.587797619047619	0.697508896797153	0.533609589231582	0.602094240837696	0.6375	0.625	0.553777777777778	16.1340050983167	25	7.58496250072116	31.8701611856744	11.0553869525596	0.00894763800264108	0.198311370227992	21.1961970828459	35.5229570973324	0.148038673356992	11.8575557934213	0.799895943995451	0.0240533232342852	0.031158806859882	27.1208928984119	49.7015183199981	10.4649249140791	10.1369911120802	3.92355481875906
ENSMUSG00000024206.15	0.150697568118953	-6.05101161409497	-0.758154526298111	11.0734721539765	0.00835654596100279	0.0236768802228412	0.0236768802228412	0.00557103064066852	0.00974930362116992	0.0250696378830084	0.00974930362116992	0.00696378830083565	0.00278551532033426	0.0362116991643454	0.00835654596100279	0.00974930362116992	0.00139275766016713	0.020891364902507	0.0278551532033426	0.00835654596100279	0.00417827298050139	0.0292479108635097	0.0710306406685237	0.00835654596100279	0.0236768802228412	0.0236768802228412	0.00417827298050139	0.0139275766016713	0.00696378830083565	0.0167130919220056	0.00835654596100279	0.00696378830083565	0.00696378830083565	0.0292479108635097	0.0571030640668524	0.00835654596100279	0.00696378830083565	0.0278551532033426	0.0389972144846797	0.0194986072423398	0.628133704735376	0.435933147632312	0.752089136490251	0.0194986072423398	0.0459610027855153	0.00974930362116992	0.0125348189415042	0.00696378830083565	0.032033426183844	0.011142061281337	0.00974930362116992	0.00139275766016713	0.0236768802228412	0.0417827298050139	0.00139275766016713	0	0.0292479108635097	0.00139275766016713	0.00557103064066852	0.011142061281337	0.0250696378830084	0.00696378830083565	0.00696378830083565	0	0.00557103064066852	0.0125348189415042	0.00696378830083565	0.00139275766016713	0.020891364902507	0.00417827298050139	0.00557103064066852	-0.0775867075785616	-4.85440299593956	12.8360503550581	7.04439411935845	0.605385329619313	0.58487194758785	0.709923664122137	0.503576956867339	0.522388059701492	0.6125	0.65	0.523854961832061	15.5449342556195	18	11.9490971557292	16.7456381742484	39.5346820709658	0.0100596122542554	0	24.1115559888179	19.4169250037902	0.181139149923499	9.04022305660189	4.15970946101323	0.0629138920366606	0.0549446299725608	13.328129899691	61.4150064267628	11.9390726339219	10.0347989625773	3.92613024994105
ENSMUSG00000024208.16	0.139206721604127	-7.89138122838178	0.828124948868355	8.75822321472672	0.0145985401459854	0.0145985401459854	0.0656934306569343	0.0072992700729927	0.0072992700729927	0.0364963503649635	0	0.0145985401459854	0.0072992700729927	0.0218978102189781	0.0072992700729927	0.0072992700729927	0	0.0072992700729927	0.0291970802919708	0.0072992700729927	0.0072992700729927	0.0145985401459854	0.0364963503649635	0.0072992700729927	0.0145985401459854	0.0218978102189781	0	0.0145985401459854	0.0072992700729927	0.0218978102189781	0.0583941605839416	0.0072992700729927	0	0.0145985401459854	0.0510948905109489	0.0072992700729927	0.0291970802919708	0.0291970802919708	0.0875912408759124	0.0072992700729927	0.569343065693431	0.423357664233577	0.744525547445255	0.0145985401459854	0.0291970802919708	0.0145985401459854	0.0145985401459854	0.0072992700729927	0.0218978102189781	0	0	0.0072992700729927	0.0072992700729927	0.0145985401459854	0	0	0.0510948905109489	0	0	0.0072992700729927	0.0218978102189781	0	0	0.0072992700729927	0	0.0218978102189781	0.0145985401459854	0.0072992700729927	0.0291970802919708	0.0145985401459854	0.0072992700729927	1.7745242882411	-2.70475608406784	9.71080643369935	6.4757334309664	0.56712962962963	0.578688524590164	0.590909090909091	0.531822981664587	0.537444933920705	0.6375	0.65	0.484848484848485	13.3467907217507	6	7.83289001416474	71.8430781133615	0	0.0037960127775234	0	17.0762802184112	10.308063760652	0.768781894797801	25.775203481874	1.10322265593267	0.0561776839206093	0.172056876827948	30.9910635482511	23.6461574452913	18.2561183079023	5.08746284125034	6.34429902300019
ENSMUSG00000024212.9	0.00170110202137147	-9.09151821488233	-0.129199299364279	10.6838718686226	0.0145985401459854	0.0255474452554745	0.0912408759124088	0.0109489051094891	0.00547445255474453	0.0273722627737226	0.00547445255474453	0.00912408759124088	0.00182481751824818	0.0383211678832117	0.0145985401459854	0.0127737226277372	0	0.0072992700729927	0.0200729927007299	0.00547445255474453	0.00182481751824818	0.0164233576642336	0.0255474452554745	0.00364963503649635	0.0145985401459854	0.0474452554744526	0.0109489051094891	0.0237226277372263	0.00182481751824818	0.0145985401459854	0.0182481751824818	0.0127737226277372	0.00547445255474453	0.0109489051094891	0.0437956204379562	0.00182481751824818	0.0109489051094891	0.0456204379562044	0.0821167883211679	0.0127737226277372	0.562043795620438	0.45985401459854	0.75	0.00912408759124088	0.0346715328467153	0.00182481751824818	0.0182481751824818	0.0072992700729927	0.0237226277372263	0.0109489051094891	0.00364963503649635	0.00182481751824818	0.0127737226277372	0.031021897810219	0.00182481751824818	0	0.00912408759124088	0	0.00364963503649635	0.0200729927007299	0.0291970802919708	0.00547445255474453	0.0145985401459854	0.00182481751824818	0.0145985401459854	0.00182481751824818	0.00364963503649635	0.00364963503649635	0.0273722627737226	0.00182481751824818	0.0109489051094891	-0.0676074625855659	-3.78912807198041	11.9362698576022	6.93073733756289	0.590632603406326	0.595434543454345	0.826446280991736	0.511224830920359	0.574468085106383	0.65	0.725	0.579607415485278	15.2470374187886	14	8.14465824283188	51.1918409793154	16.9641506499848	0.008865240506456	0	18.0025951772384	13.2881780642799	0.544369888675121	18.252937765735	0.755536506427023	0.0293642091808913	0.0896954394204447	38.0060959230489	24.7491429052719	18.1172272509158	10.8415643477306	5.00762742737707
ENSMUSG00000024213.14	-0.182238285463281	-8.14639823336602	-0.534254529278524	9.19229281447077	0.0118343195266272	0.029585798816568	0.0473372781065089	0	0.00591715976331361	0.0355029585798817	0.0118343195266272	0	0.0177514792899408	0.029585798816568	0.0236686390532544	0.0118343195266272	0.0118343195266272	0.0177514792899408	0.0177514792899408	0.0118343195266272	0.00591715976331361	0.0118343195266272	0.0236686390532544	0.00591715976331361	0.0118343195266272	0.0177514792899408	0	0.0177514792899408	0.00591715976331361	0.0177514792899408	0.0118343195266272	0	0.00591715976331361	0.0118343195266272	0.029585798816568	0.00591715976331361	0.0177514792899408	0.0355029585798817	0.0946745562130177	0	0.562130177514793	0.42603550295858	0.739644970414201	0.00591715976331361	0.0177514792899408	0.0118343195266272	0.0118343195266272	0.0355029585798817	0.0355029585798817	0.00591715976331361	0	0	0.0177514792899408	0.0828402366863905	0.00591715976331361	0	0.0355029585798817	0	0.00591715976331361	0.0118343195266272	0.0118343195266272	0.0118343195266272	0	0.00591715976331361	0.0118343195266272	0.0177514792899408	0.0118343195266272	0	0.00591715976331361	0.00591715976331361	0.0177514792899408	1.58798248454311	-2.81199004515994	12.1699250014423	9.64024493622235	0.568493150684932	0.558271102059289	0.672521957340025	0.49211532133546	0.515957446808511	0.575	0.55625	0.524086094977793	15.2698571946549	9	7.56224242422107	27.0271258649522	3.55520410972642	0.0066544547649812	0	19.9847621740119	49.0976022933921	0.328651103152356	19.3035860787608	0.471534936886253	0.0203633415434232	0.0716889816461917	20.5756445509714	53.461967345611	6.0952147645809	11.515699838284	5.34029594900251
ENSMUSG00000024217.10	-0.238472223065084	-6.63938890263134	-1.75374233949907	9.23601419190008	0.0218579234972678	0	0.0218579234972678	0.00546448087431694	0.0109289617486339	0.0218579234972678	0.0109289617486339	0	0.0163934426229508	0.00546448087431694	0.00546448087431694	0.0109289617486339	0	0.0163934426229508	0.120218579234973	0.0109289617486339	0.0109289617486339	0.0273224043715847	0.0218579234972678	0	0.0382513661202186	0.0655737704918033	0.0273224043715847	0.0983606557377049	0	0.0109289617486339	0.0273224043715847	0	0	0.0109289617486339	0.0163934426229508	0.00546448087431694	0.00546448087431694	0.0273224043715847	0.0163934426229508	0.0109289617486339	0.622950819672131	0.579234972677596	0.595628415300546	0.0163934426229508	0.0273224043715847	0.0109289617486339	0.0273224043715847	0.0327868852459016	0.0382513661202186	0.0163934426229508	0.0109289617486339	0	0	0.0218579234972678	0	0.00546448087431694	0.00546448087431694	0	0.0218579234972678	0	0	0	0.0218579234972678	0	0.00546448087431694	0.0109289617486339	0.0109289617486339	0	0.00546448087431694	0	0.0109289617486339	1.13898329846924	0.659908515337562	12.6710987257485	9.22641219278879	0.588039867109635	0.528416779431664	0.511705685618729	0.44765689229926	0.450525480864565	0.575	0.575	0.35978835978836	12.8334831056596	5	12.3003525603282	91.5874484946125	1.78352563701352	0.00868957496262468	0.0290177982367192	6.59131849517467	0	0	21.559710169969	4.50794273647289	0.0206436872043094	0.0524685570217977	34.9091306174604	33.2745589591672	5.67554527270448	7.56985560833095	5.8757790865949
ENSMUSG00000024218.13	-0.0553612180223598	-4.36333614803205	-0.0705608467801652	9.55266909751427	0.0315789473684211	0.0105263157894737	0.0105263157894737	0	0.0315789473684211	0.0105263157894737	0.0105263157894737	0.0315789473684211	0.0105263157894737	0.0210526315789474	0.0210526315789474	0	0	0.0105263157894737	0.0315789473684211	0	0	0.0105263157894737	0.0210526315789474	0	0.0210526315789474	0.0210526315789474	0.0105263157894737	0.0105263157894737	0	0	0	0.0105263157894737	0	0.0105263157894737	0.0105263157894737	0	0.0736842105263158	0.0631578947368421	0.115789473684211	0.0210526315789474	0.642105263157895	0.505263157894737	0.557894736842105	0.0105263157894737	0.0210526315789474	0.0315789473684211	0.0315789473684211	0.0421052631578947	0.0105263157894737	0.0526315789473684	0	0.0210526315789474	0	0.0105263157894737	0.0105263157894737	0	0	0	0.0105263157894737	0.0210526315789474	0	0.0105263157894737	0.0315789473684211	0.0105263157894737	0	0.0105263157894737	0.0105263157894737	0	0	0.0210526315789474	0	1.41072860990218	0.491728303714735	12.4241662888181	11.0728025345442	0.522666666666667	0.546373880381393	0.584765443567116	0.443308550185874	0.445919370698132	0.65	0.4625	0.419230769230769	11.656871725614	5	10.9908130791536	48.6793657256183	5.23949436126202	0.0210183510983522	0.0644304823797607	34.654359124248	11.0339828240805	0.307349131313175	14.0619793760464	2.17303370317819	0.161484865939283	0.165106662605537	34.6317452951436	37.8798840164865	10.9267660806005	9.02513956227851	7.64441852131036
ENSMUSG00000024219.16	-0.194795073065043	-7.95999186128258	0.281834222174828	11.8649599151426	0.0150442477876106	0.020353982300885	0.036283185840708	0.00707964601769911	0.0141592920353982	0.0221238938053097	0.0132743362831858	0.00707964601769911	0.00884955752212389	0.0336283185840708	0.015929203539823	0.0106194690265487	0.00353982300884956	0.020353982300885	0.0168141592920354	0.00973451327433628	0.00619469026548673	0.0283185840707965	0.0451327433628319	0.00353982300884956	0.015929203539823	0.0256637168141593	0.0106194690265487	0.0132743362831858	0.00353982300884956	0.00973451327433628	0.0123893805309735	0.00353982300884956	0.00619469026548673	0.0194690265486726	0.0646017699115044	0.00442477876106195	0.015929203539823	0.0398230088495575	0.0584070796460177	0.0185840707964602	0.607079646017699	0.458407079646018	0.726548672566372	0.0176991150442478	0.0336283185840708	0.00973451327433628	0.0185840707964602	0.00619469026548673	0.0345132743362832	0.0230088495575221	0.00707964601769911	0.00353982300884956	0.015929203539823	0.0265486725663717	0.00530973451327434	0	0.0115044247787611	0	0.00884955752212389	0.0106194690265487	0.0336283185840708	0.00619469026548673	0.0150442477876106	0.000884955752212389	0.0106194690265487	0.00707964601769911	0.00353982300884956	0.000884955752212389	0.00884955752212389	0.0123893805309735	0.0079646017699115	0.0370228010689314	0.0525676626963623	13.307343135885	10.7854524681585	0.590238669884688	0.577232375979112	0.600340136054422	0.501567683966135	0.529367469879518	0.617857142857143	0.566666666666667	0.554128902316213	17.1212906734555	26	10.3761253892762	39.7644088336188	1.80259286376029	0.014540202248092	0	39.9360751236565	18.293291989176	0.189090987540209	12.8495247662114	1.35170978926279	0.034701775241335	0.0787396634727781	29.3535360719163	45.975322413031	10.3564655208644	11.9560130780881	3.11986854208773
ENSMUSG00000024220.14	0.063148679437302	-6.17032972399321	-2.33356850543576	10.7862696276485	0.0175746924428823	0.00351493848857645	0.0263620386643234	0.00527240773286467	0.031634446397188	0.0404217926186292	0.0210896309314587	0.0140597539543058	0	0.0369068541300527	0.00351493848857645	0.0105448154657293	0.00527240773286467	0.0193321616871705	0.0105448154657293	0.00527240773286467	0.0105448154657293	0.0421792618629174	0.0527240773286467	0.0175746924428823	0.0175746924428823	0.0228471001757469	0.00175746924428822	0.00878734622144113	0.00351493848857645	0.015817223198594	0.0070298769771529	0.00527240773286467	0.00351493848857645	0.00527240773286467	0.0456942003514939	0.00527240773286467	0.0281195079086116	0.0281195079086116	0.0579964850615114	0.00878734622144113	0.625659050966608	0.469244288224956	0.690685413005272	0.0070298769771529	0.0456942003514939	0.00878734622144113	0.0246045694200351	0.0070298769771529	0.0333919156414763	0.0263620386643234	0.0140597539543058	0.00527240773286467	0.0140597539543058	0.0439367311072056	0.0070298769771529	0	0.0281195079086116	0	0.00527240773286467	0.00527240773286467	0.0105448154657293	0.00527240773286467	0.00878734622144113	0.00175746924428822	0.015817223198594	0	0.0140597539543058	0.00175746924428822	0.0123022847100176	0.00527240773286467	0.00878734622144113	-0.885391052054109	-4.61564208961307	13.0927571409199	9.2807707701306	0.594334277620397	0.607061872367995	0.682769726247987	0.497028417320082	0.527472527472527	0.63	0.571428571428571	0.56969696969697	14.2894425756883	14	12.4622466342444	14.7353836825745	51.2418033247848	0.0130814320734528	0.142667157817736	10.7511710315624	23.1158933711871	0	11.0898987255745	2.98009724844733	0.0385847202565003	0.124689277024906	46.5061436910111	31.6474171672858	7.61316917039989	9.36850646150769	4.66568632689165
ENSMUSG00000024222.17	-0.0555577821327904	-9.23845234701514	0.364070699199224	10.4553272203046	0.0481400437636762	0.0196936542669584	0.0656455142231947	0.0131291028446389	0.00218818380743982	0.0087527352297593	0.0087527352297593	0.0175054704595186	0.0131291028446389	0.0087527352297593	0.0131291028446389	0.0109409190371991	0.00218818380743982	0.0175054704595186	0.0306345733041575	0.0196936542669584	0.00656455142231947	0.0131291028446389	0.0262582056892779	0.00656455142231947	0.0153172866520788	0.00218818380743982	0.00218818380743982	0.00437636761487965	0.00437636761487965	0.00656455142231947	0.00656455142231947	0.00218818380743982	0.00218818380743982	0.0153172866520788	0.0240700218818381	0.0131291028446389	0.037199124726477	0.0350109409190372	0.0634573304157549	0.0196936542669584	0.542669584245077	0.36980306345733	0.597374179431072	0.0153172866520788	0.050328227571116	0.00218818380743982	0.0175054704595186	0.0306345733041575	0.037199124726477	0.0153172866520788	0.0109409190371991	0.0087527352297593	0.0109409190371991	0.0262582056892779	0.0109409190371991	0	0.0240700218818381	0	0.0109409190371991	0.0131291028446389	0.0087527352297593	0.00656455142231947	0.00437636761487965	0.00218818380743982	0.0153172866520788	0.00656455142231947	0.00656455142231947	0.0087527352297593	0.0196936542669584	0.00656455142231947	0.0240700218818381	2.10328926383683	1.28629075057639	13.2089963585904	10.2514824106202	0.500356379187455	0.50297846341836	0.592775041050903	0.451604499932462	0.427618007523359	0.4625	0.483333333333333	0.476239669421488	16.6613188335493	21	13.0087787482805	14.9983288397951	0.352858800416911	0.000680098173831831	0.000522410097627417	61.5603134988547	23.0490003800651	0.0382959725967687	11.6258903726789	0.24621136795792	0.00530833191608047	0.00371829299561345	38.4700834515311	45.6447845847012	4.00400359821917	11.9192357860283	3.24445560054283
ENSMUSG00000024227.14	-0.0540514312443597	-6.03943456284641	-0.277086803590959	11.8603110549195	0.0371267150928168	0.0201775625504439	0.0250201775625504	0.0338983050847458	0.0225988700564972	0.0153349475383374	0.00403551251008878	0.0209846650524617	0.0250201775625504	0.0193704600484262	0.0177562550443906	0.0217917675544794	0.0129136400322841	0.0129136400322841	0.0153349475383374	0.0177562550443906	0.0217917675544794	0.0193704600484262	0.0306698950766747	0.0145278450363196	0.0201775625504439	0.0137207425343019	0.00403551251008878	0.0201775625504439	0.00322841000807102	0.00242130750605327	0.00322841000807102	0.00403551251008878	0.0137207425343019	0.00968523002421308	0.0129136400322841	0.0104923325262308	0.0411622276029056	0.0209846650524617	0.0403551251008878	0.0274414850686037	0.501210653753027	0.423728813559322	0.4317998385795	0.0201775625504439	0.00887812752219532	0.000807102502017756	0.0201775625504439	0.0209846650524617	0.0169491525423729	0.00564971751412429	0.0104923325262308	0.0137207425343019	0.0145278450363196	0.0217917675544794	0.0129136400322841	0	0.0112994350282486	0	0.00564971751412429	0.0177562550443906	0.0137207425343019	0.00161420500403551	0.0314769975786925	0.000807102502017756	0.0112994350282486	0.0112994350282486	0.0137207425343019	0.0129136400322841	0.0153349475383374	0.0112994350282486	0.0185633575464084	0.0370228010689314	0.0525676626963623	12.1147183891884	8.59245703726808	0.452246435297283	0.448315118397086	0.45974025974026	0.387426711302643	0.404761904761905	0.4375	0.375	0.391304347826087	16.7224740294595	14	5.4262647547021	6.87103944361584	0	0.0323815657268135	0	20.4461410830298	72.6504379076275	0	3.80213441225977	0.011953821269443	0.050893104316249	0	33.9538991923322	53.2576826758036	8.92343679401867	7.98868468677217	3.35843832332327
ENSMUSG00000024228.12	-0.119986769716181	-4.73146349274647	0.234010761097196	10.467605550083	0.0367170626349892	0.0129589632829374	0.0259179265658747	0.0302375809935205	0.0129589632829374	0.0172786177105832	0	0.0107991360691145	0.0215982721382289	0.0107991360691145	0.0129589632829374	0.0129589632829374	0.0107991360691145	0.00863930885529158	0.0215982721382289	0.0151187904967603	0.0172786177105832	0.0107991360691145	0.0259179265658747	0.0172786177105832	0.0237580993520518	0.0237580993520518	0.0107991360691145	0.00431965442764579	0.0107991360691145	0	0.00647948164146868	0	0.00863930885529158	0.0172786177105832	0.0151187904967603	0.0259179265658747	0.0345572354211663	0.019438444924406	0.0496760259179266	0.0151187904967603	0.568034557235421	0.412526997840173	0.466522678185745	0.0215982721382289	0.0172786177105832	0.00647948164146868	0.0323974082073434	0.0259179265658747	0.0172786177105832	0.0107991360691145	0.0172786177105832	0.0107991360691145	0.0237580993520518	0.0259179265658747	0.0215982721382289	0.00215982721382289	0.0129589632829374	0	0.0107991360691145	0.0107991360691145	0.00215982721382289	0.00431965442764579	0.0215982721382289	0	0.00647948164146868	0.019438444924406	0.019438444924406	0.0129589632829374	0.0172786177105832	0.0129589632829374	0.0172786177105832	0.0370228010689314	0.0525676626963623	12.1039434298916	7.28540221886225	0.481272084805654	0.407389862624349	0.535483870967742	0.385396621766089	0.430167597765363	0.2	0.375	0.361408882082695	13.1915219381281	7	7.49185309632967	69.7552196068137	17.9931020343707	0	0	12.2516783588156	0	0	8.37852802686954	11.1169983749826	0.177331931814295	0.951578185132919	52.6444577912858	22.9658582826984	3.76524740721641	11.35149140932	5.12038780532686
ENSMUSG00000024231.15	-0.127708793509187	-8.69881718113975	0.44891850052723	11.140829770773	0.0402144772117962	0.0214477211796247	0.0402144772117962	0.0227882037533512	0.0201072386058981	0.00938337801608579	0.00402144772117962	0.014745308310992	0.0160857908847185	0.0160857908847185	0.00670241286863271	0.0201072386058981	0.00804289544235925	0.0227882037533512	0.0455764075067024	0.0241286863270777	0.0201072386058981	0.00670241286863271	0.032171581769437	0.0227882037533512	0.0107238605898123	0.00804289544235925	0	0.00670241286863271	0.00670241286863271	0.00402144772117962	0.00804289544235925	0.00402144772117962	0.0107238605898123	0.0120643431635389	0.0134048257372654	0.0227882037533512	0.0589812332439678	0.0214477211796247	0.0241286863270777	0.0281501340482574	0.473190348525469	0.302949061662198	0.416890080428954	0.017426273458445	0.0107238605898123	0.00670241286863271	0.0187667560321716	0.00938337801608579	0.00402144772117962	0.00536193029490617	0.0134048257372654	0.0134048257372654	0.00938337801608579	0.014745308310992	0.0281501340482574	0	0.0160857908847185	0	0.0361930294906166	0.0201072386058981	0.00268096514745308	0	0.014745308310992	0.00134048257372654	0.00536193029490617	0.00804289544235925	0.00938337801608579	0.0214477211796247	0.017426273458445	0.0201072386058981	0.0214477211796247	-0.314608434510925	4.67799857621432	12.0420013062791	8.49585502688717	0.397873283119185	0.419386264003897	0.702777777777778	0.397059421645585	0.481818181818182	0.325	0.415	0.379790940766551	15.5856374320533	23	6.79441586635011	40.5617885655029	3.39673559105505	0.00653373925073024	0	16.4725898714143	39.562352232777	0	13.294438799556	3.20629408271914	0.0192971685612718	0.155065545873499	35.2057221032414	44.4640757822264	3.65510651782223	10.4878400338231	4.10634428037688
ENSMUSG00000024232.2	0.159336425961951	-2.34325271520317	0.46629899631196	9.61470984411521	0.0153256704980843	0.0229885057471264	0.0344827586206897	0.0114942528735632	0.00383141762452107	0.0153256704980843	0.00383141762452107	0.0114942528735632	0.0114942528735632	0.0229885057471264	0.00383141762452107	0.0191570881226054	0.00766283524904215	0.0229885057471264	0.0459770114942529	0.00766283524904215	0.0153256704980843	0.0344827586206897	0.0344827586206897	0.0153256704980843	0.00383141762452107	0.00766283524904215	0	0.0153256704980843	0.0153256704980843	0.00766283524904215	0.0114942528735632	0.00383141762452107	0	0.0344827586206897	0.053639846743295	0.0191570881226054	0.0191570881226054	0.0268199233716475	0.0383141762452107	0.0153256704980843	0.540229885057471	0.413793103448276	0.64367816091954	0.0229885057471264	0.0268199233716475	0.00383141762452107	0.0191570881226054	0.0268199233716475	0.0153256704980843	0.00766283524904215	0.00766283524904215	0	0.00766283524904215	0.0229885057471264	0.00766283524904215	0	0.0191570881226054	0	0.00766283524904215	0.00766283524904215	0.0306513409961686	0	0.0153256704980843	0.00383141762452107	0.0344827586206897	0.0114942528735632	0.0229885057471264	0	0.0191570881226054	0.0229885057471264	0.00383141762452107	0.0370228010689314	0.0525676626963623	12.3091921069599	8.06608919045777	0.532567049808429	0.439692550256208	0.711610486891386	0.432511737089202	0.470617042115573	0.65	0.375	0.401805869074492	11.7351328841399	3	0	26.0227339783722	17.0959658280667	0	0	6.80586358738507	50.075436606176	0	11.2961417560161	0.615722512670952	0.413853970650445	0	8.18744028113243	78.440475819477	1.04636566005314	11.9614496943982	4.85276922934175
ENSMUSG00000024234.7	0.0982807606443761	-4.65235150667359	-0.445545009260531	10.7838167593202	0.0273972602739726	0.0136986301369863	0.0319634703196347	0.0319634703196347	0.0182648401826484	0.0182648401826484	0	0.0136986301369863	0.0273972602739726	0.0319634703196347	0.0091324200913242	0.0136986301369863	0.0091324200913242	0.0136986301369863	0.0045662100456621	0.0182648401826484	0.0136986301369863	0.0136986301369863	0.0547945205479452	0.0182648401826484	0.0365296803652968	0.0045662100456621	0.0136986301369863	0.0136986301369863	0.0045662100456621	0.0091324200913242	0.0136986301369863	0.0045662100456621	0.0045662100456621	0.0319634703196347	0.0136986301369863	0.0045662100456621	0.0502283105022831	0.0091324200913242	0.0228310502283105	0.0091324200913242	0.511415525114155	0.442922374429224	0.447488584474886	0.0136986301369863	0.0045662100456621	0.0136986301369863	0.0319634703196347	0.0182648401826484	0.0136986301369863	0.0136986301369863	0.0045662100456621	0.0136986301369863	0.0045662100456621	0.0182648401826484	0.0136986301369863	0	0.0045662100456621	0	0.0136986301369863	0.0182648401826484	0.0136986301369863	0.0045662100456621	0.0365296803652968	0.0045662100456621	0.0045662100456621	0	0.0136986301369863	0.0182648401826484	0.0182648401826484	0.0228310502283105	0.0319634703196347	-2.93103979214641	1.50521303125055	12.5978197886455	3.4594316186373	0.439841089670829	0.423352165725047	0.5	0.397722154301525	0.426756985605419	0.575	0.408333333333333	0.386524822695035	13.9238845463853	9	11.791162888555	15.997322238949	0	0.00270063541486928	0	37.7520736336268	46.109000360783	0.138903131226273	11.8591677647319	2.98235268356512	0.15131997882098	0.00689289775889082	28.1318623743007	52.0382937182974	4.83011058252492	9.7262181593322	6.63781385542414
ENSMUSG00000024238.15	0.0939441330128672	-9.14453693858877	-0.539051964872055	11.7623820387104	0.0223613595706619	0.0304114490161002	0.0420393559928444	0.016994633273703	0.0241502683363148	0.00983899821109123	0.00178890876565295	0.0125223613595707	0.0125223613595707	0.0214669051878354	0.00805008944543828	0.0232558139534884	0.00894454382826476	0.0116279069767442	0.0107334525939177	0.0134168157423971	0.0205724508050089	0.0134168157423971	0.0438282647584973	0.0125223613595707	0.0286225402504472	0.0196779964221825	0.00894454382826476	0.0223613595706619	0.00178890876565295	0.00805008944543828	0.00626118067978533	0.000894454382826476	0.0035778175313059	0.00626118067978533	0.016994633273703	0.0134168157423971	0.0536672629695885	0.0295169946332737	0.0590339892665474	0.0268336314847943	0.574239713774597	0.424865831842576	0.492844364937388	0.0178890876565295	0.0232558139534884	0.00715563506261181	0.0161001788908766	0.0223613595706619	0.0125223613595707	0.00894454382826476	0.0116279069767442	0.0107334525939177	0.0107334525939177	0.0205724508050089	0.0161001788908766	0	0.0116279069767442	0.000894454382826476	0.0116279069767442	0.0223613595706619	0.0143112701252236	0.00447227191413238	0.0214669051878354	0	0.0134168157423971	0.00178890876565295	0.016994633273703	0.0125223613595707	0.00447227191413238	0.0107334525939177	0.00894454382826476	0.0370228010689314	0.0525676626963623	13.3257270697362	8.33091687811462	0.496112870716959	0.461562258313998	0.448598130841121	0.403582499668073	0.391871165644172	0.533333333333333	0.416666666666667	0.417054263565891	17.4023459286184	16	11.9340593949008	36.6109906851284	0.923601584617766	0.00981007237244557	0.0171264272122285	30.0785521310678	32.1663848900976	0.19353420950374	16.9762993529026	0.987956705867702	0.0146961470705521	0.0344718663083023	18.8436242095304	52.0838530669559	11.0590986513645	11.333714426094	3.47431108237772
ENSMUSG00000024240.13	-0.129883546573482	-6.76301048232058	-0.738433451474614	11.2755425560867	0.027027027027027	0.0196560196560197	0.0343980343980344	0.015970515970516	0.00982800982800983	0.0122850122850123	0.0085995085995086	0.0208845208845209	0.0147420147420147	0.015970515970516	0.0122850122850123	0.0282555282555283	0.0085995085995086	0.0171990171990172	0.0221130221130221	0.00982800982800983	0.00982800982800983	0.0184275184275184	0.058968058968059	0.00737100737100737	0.0184275184275184	0.0147420147420147	0.0085995085995086	0.0257985257985258	0.00737100737100737	0.00491400491400491	0.0196560196560197	0.00368550368550369	0.00491400491400491	0.0122850122850123	0.0331695331695332	0.0110565110565111	0.0331695331695332	0.0257985257985258	0.0282555282555283	0.0294840294840295	0.554054054054054	0.437346437346437	0.524570024570025	0.0282555282555283	0.0208845208845209	0.00614250614250614	0.0245700245700246	0.0085995085995086	0.0135135135135135	0.0110565110565111	0.00982800982800983	0.00982800982800983	0.0184275184275184	0.0147420147420147	0.0122850122850123	0	0.0135135135135135	0.00122850122850123	0.0135135135135135	0.0208845208845209	0.0135135135135135	0.0135135135135135	0.0233415233415233	0	0.00491400491400491	0.00491400491400491	0.00737100737100737	0.0147420147420147	0.0110565110565111	0.00982800982800983	0.015970515970516	0.0370228010689314	0.0525676626963623	12.1279943209764	8.79116288855502	0.504842615012107	0.489730716567777	0.617647058823529	0.417782064664456	0.43010752688172	0.4375	0.5125	0.417146974063401	16.2077007185923	17	6.55458885167764	24.9003975692492	14.9056349791763	0.0517571937729962	1.05531975490235	33.0098060783305	25.0306755660417	1.04640885852695	13.5928965711966	3.04068414256784	0.0994828427862918	3.465265451615	16.0707098537855	51.3561311491401	12.3748299889087	10.4398308839814	5.61557121241192
ENSMUSG00000024241.7	-0.016993621757817	-8.02661226272478	-0.601349480442435	11.9516489859046	0.0318181818181818	0.0181818181818182	0.0303030303030303	0.0196969696969697	0.0196969696969697	0.00833333333333333	0.00378787878787879	0.00984848484848485	0.0212121212121212	0.0159090909090909	0.0143939393939394	0.0181818181818182	0.0212121212121212	0.0106060606060606	0.0212121212121212	0.0310606060606061	0.0174242424242424	0.0159090909090909	0.0272727272727273	0.0181818181818182	0.0295454545454545	0.0196969696969697	0.00454545454545455	0.0348484848484849	0.00606060606060606	0.00227272727272727	0.0143939393939394	0.00378787878787879	0.00909090909090909	0.00984848484848485	0.0265151515151515	0.0159090909090909	0.0522727272727273	0.0143939393939394	0.0386363636363636	0.0287878787878788	0.529545454545455	0.385606060606061	0.425	0.021969696969697	0.00909090909090909	0.00227272727272727	0.0174242424242424	0.00984848484848485	0.0128787878787879	0.00909090909090909	0.00454545454545455	0.0151515151515152	0.00909090909090909	0.0159090909090909	0.0128787878787879	0	0.0159090909090909	0	0.0143939393939394	0.0174242424242424	0.0143939393939394	0.00227272727272727	0.0174242424242424	0.000757575757575758	0.0053030303030303	0.00681818181818182	0.00757575757575758	0.0212121212121212	0.0143939393939394	0.0113636363636364	0.0257575757575758	0.0370228010689314	0.0525676626963623	13.3710959672595	4.75488750216347	0.446717171717172	0.409554291133238	0.923076923076923	0.405957245529438	0.478220574606117	0.8	0.5	0.370496261046907	16.2157983996725	22	11.0761475280225	52.0619263348956	5.40311509419122	0.0315669103059069	11.1240043808992	7.74993909087257	23.5623629278074	0.0670852610280997	15.0320372391557	0.499367670391309	0.0371798350497601	0.151185511034795	0.865566153925586	73.2346692868764	10.1799943035665	12.1078709142796	3.87816293531355
ENSMUSG00000024242.15	0.00271057692112453	-7.40313026870306	-0.80514686630322	11.3944626946103	0.0357541899441341	0.017877094972067	0.0290502793296089	0.0290502793296089	0.0212290502793296	0.0111731843575419	0.00782122905027933	0.00782122905027933	0.0212290502793296	0.0145251396648045	0.0111731843575419	0.0111731843575419	0.0167597765363128	0.0145251396648045	0.023463687150838	0.0167597765363128	0.0134078212290503	0.017877094972067	0.0346368715083799	0.017877094972067	0.0290502793296089	0.0156424581005587	0.0134078212290503	0.0189944134078212	0.00670391061452514	0.00446927374301676	0.00782122905027933	0	0.0111731843575419	0.0111731843575419	0.023463687150838	0.0201117318435754	0.0312849162011173	0.0290502793296089	0.0301675977653631	0.0245810055865922	0.527374301675978	0.389944134078212	0.481564245810056	0.017877094972067	0.00893854748603352	0.00893854748603352	0.0111731843575419	0.0223463687150838	0.0189944134078212	0.00670391061452514	0.0100558659217877	0.00782122905027933	0.0145251396648045	0.0201117318435754	0.0189944134078212	0	0.0167597765363128	0	0.0111731843575419	0.0201117318435754	0.0111731843575419	0.00335195530726257	0.0122905027932961	0.00111731843575419	0.0100558659217877	0.0111731843575419	0.0134078212290503	0.0156424581005587	0.0189944134078212	0.0145251396648045	0.023463687150838	-2.75829065453055	0.675914719123738	13.2749604721406	7.53138146051631	0.465626161278335	0.447884660836682	0.853260869565217	0.43021664022946	0.397711267605634	0.75	0.525	0.34647460197119	17.0749776623012	35	12.4719291876417	21.332455555741	12.276279565258	0.0221564497248131	0.0258111926093076	8.42153037079391	57.759625286821	0.162141579051917	10.882595192811	0.270856275150648	0.0234536364824758	0.0579802155373958	3.68056686182405	76.1896318123567	8.89491600583771	10.3663222142458	4.10167756732215
ENSMUSG00000024246.9	-0.0843425914807241	-5.34018294111454	0.119707024407808	10.9083926207737	0.0374753451676529	0.0019723865877712	0.0236686390532544	0.019723865877712	0.0138067061143984	0.0138067061143984	0.00788954635108481	0.00788954635108481	0.019723865877712	0.00788954635108481	0.00986193293885602	0.00986193293885602	0.00788954635108481	0.00986193293885602	0.0256410256410256	0.0276134122287968	0.0157790927021696	0.00591715976331361	0.0216962524654832	0.00591715976331361	0.0177514792899408	0.00788954635108481	0.00788954635108481	0.0374753451676529	0	0.00591715976331361	0.00986193293885602	0	0.00394477317554241	0.00788954635108481	0.0670611439842209	0.0216962524654832	0.029585798816568	0.0256410256410256	0.0335305719921105	0.0236686390532544	0.583826429980276	0.463510848126233	0.518737672583826	0.0236686390532544	0.0493096646942801	0.0118343195266272	0.0355029585798817	0.0236686390532544	0.0157790927021696	0.0138067061143984	0.00591715976331361	0.00788954635108481	0.00788954635108481	0.0216962524654832	0.0177514792899408	0	0.00986193293885602	0	0	0.0157790927021696	0.00788954635108481	0	0.0157790927021696	0.0019723865877712	0.0473372781065089	0.0118343195266272	0.00591715976331361	0.0138067061143984	0.0118343195266272	0.0157790927021696	0.0138067061143984	0.0370228010689314	0.0525676626963623	11.129283016945	1.58496250072116	0.522644456012494	0.50915587315766	0.5	0.436431858019281	0.470617042115573	0.725	0.5125	0.381679389312977	15.1561225886486	11	0	44.4339785984785	0	0.0417770824812403	0	40.7872281587649	12.4547005030342	2.28231565724117	19.9044247820539	0	0.437296221465781	0	0	60.4424016925911	19.2158773038892	8.0389189892923	5.21511985882403
ENSMUSG00000024247.14	0.198329513905065	-3.90628149148885	-2.12036766380488	10.5313814605163	0.00811359026369168	0.0202839756592292	0.0121703853955375	0.00608519269776876	0.0182555780933063	0.0182555780933063	0.00608519269776876	0.00608519269776876	0	0.0182555780933063	0.00811359026369168	0.0101419878296146	0.00202839756592292	0.0162271805273834	0.0101419878296146	0	0.00202839756592292	0.0202839756592292	0.0365111561866126	0.00202839756592292	0.0121703853955375	0.0182555780933063	0.0385395537525355	0.0162271805273834	0.0101419878296146	0.0324543610547667	0.0365111561866126	0.00811359026369168	0.00811359026369168	0.0283975659229209	0.0628803245436105	0.00608519269776876	0.00202839756592292	0.0202839756592292	0.050709939148073	0.0162271805273834	0.681541582150101	0.533468559837728	0.791075050709939	0.00608519269776876	0.0466531440162272	0.0182555780933063	0.0182555780933063	0.00608519269776876	0.0669371196754564	0.0223123732251521	0.00811359026369168	0	0.0182555780933063	0.0425963488843813	0	0	0.0202839756592292	0	0.0141987829614604	0.00202839756592292	0.0243407707910751	0.00811359026369168	0.00405679513184584	0.00202839756592292	0.0243407707910751	0.0141987829614604	0.00405679513184584	0	0.026369168356998	0.00405679513184584	0.0101419878296146	0.0370228010689314	0.0525676626963623	11.4056733322819	7.27612440527424	0.66869506423259	0.644726083401472	0.883116883116883	0.517900099051931	0.533834586466165	0.75	0.5875	0.545103092783505	12.7870863245516	8	8.06069593168755	15.2921973627747	51.3850820419213	0.0447654998901319	0	22.4020304099621	8.29883131487053	2.57709337058121	9.85400439667563	0	0.574512772043917	0.454318697300215	15.8567518811138	58.7209953417373	14.5394169111292	9.60177078840771	6.5361304762083
ENSMUSG00000024248.14	-0.00763841323834225	-7.88144341273575	-3.05405810114049	8.66533591718518	0.0357142857142857	0.0178571428571429	0.0535714285714286	0	0.0357142857142857	0.0535714285714286	0.00892857142857143	0	0.00892857142857143	0.00892857142857143	0	0.0178571428571429	0.00892857142857143	0.0267857142857143	0.0357142857142857	0	0.00892857142857143	0.00892857142857143	0.0446428571428571	0	0.0446428571428571	0.00892857142857143	0.00892857142857143	0.00892857142857143	0.00892857142857143	0	0.00892857142857143	0	0	0.00892857142857143	0.0535714285714286	0.0178571428571429	0.0178571428571429	0.00892857142857143	0.00892857142857143	0.0178571428571429	0.473214285714286	0.455357142857143	0.589285714285714	0.0178571428571429	0.0357142857142857	0	0.0446428571428571	0.0178571428571429	0.00892857142857143	0.0267857142857143	0.00892857142857143	0	0	0.00892857142857143	0.0178571428571429	0	0.0535714285714286	0	0.0178571428571429	0	0.0178571428571429	0.0178571428571429	0.00892857142857143	0.00892857142857143	0.00892857142857143	0.00892857142857143	0	0.00892857142857143	0.0267857142857143	0.00892857142857143	0.0267857142857143	1.13786098195157	1.69553513024012	10.5304063370991	5.16992500144231	0.488888888888889	0.493449781659389	0.685714285714286	0.448726228919986	0.507507507507508	0.55	0.575	0.474550898203593	13.7665289085989	5	8.38370429247405	32.23651931046	0.922243963551316	0.020507743005291	0	4.24852484422926	61.5043126751677	1.06789146358639	10.1193828423594	14.4576500220324	0.0198425038170322	0.0681980154237759	29.9398475445875	39.4049371759441	5.99014189583576	9.38586240064146	6.77106702687318
ENSMUSG00000024253.9	0.0448969274680142	-7.3989460412898	0.749199044145381	10.0457596613827	0.0340909090909091	0.00852272727272727	0.0653409090909091	0.00852272727272727	0.0170454545454545	0.03125	0.00568181818181818	0.00284090909090909	0.00852272727272727	0.0255681818181818	0.0142045454545455	0.0170454545454545	0.0198863636363636	0.0227272727272727	0.0227272727272727	0.0284090909090909	0.0113636363636364	0.0113636363636364	0.0255681818181818	0.0113636363636364	0.0227272727272727	0.00284090909090909	0.00852272727272727	0.0198863636363636	0.00568181818181818	0.00568181818181818	0.00852272727272727	0	0.00568181818181818	0.00568181818181818	0.0397727272727273	0.0142045454545455	0.0369318181818182	0.0454545454545455	0.0255681818181818	0.0284090909090909	0.5	0.386363636363636	0.528409090909091	0.0170454545454545	0.0142045454545455	0.00568181818181818	0.0142045454545455	0.0284090909090909	0.00852272727272727	0.0142045454545455	0.00852272727272727	0.00568181818181818	0.0113636363636364	0.0198863636363636	0.0170454545454545	0	0.0142045454545455	0	0.00852272727272727	0.0142045454545455	0.0142045454545455	0.00568181818181818	0.0142045454545455	0.00284090909090909	0	0.0170454545454545	0.0113636363636364	0.0170454545454545	0.0142045454545455	0.0142045454545455	0.0198863636363636	0.0370228010689314	0.0525676626963623	10.868822554775	5.75488750216347	0.471590909090909	0.46602658788774	0.641509433962264	0.442036438436674	0.390291262135922	0.65	0.6	0.341346153846154	14.7326444284916	13	9.01122725542325	28.2753791888528	2.43738289960108	0.00423538686304396	0	2.16281432428251	67.1201882004006	0	7.60844792986641	28.6825515046656	0.0261037188162801	0.119239662600105	41.5794925751857	18.6409312700802	3.34323333878571	7.70735913208088	4.84382235893441
ENSMUSG00000024256.7	-0.360841310126506	-3.59239751894865	0.349152022020626	9.04712391211403	0.0454545454545455	0.0227272727272727	0.0113636363636364	0	0.00568181818181818	0.0113636363636364	0	0	0.0113636363636364	0.0397727272727273	0.0340909090909091	0.00568181818181818	0.0170454545454545	0.0170454545454545	0.0227272727272727	0	0.0113636363636364	0.0113636363636364	0.0227272727272727	0.00568181818181818	0.0113636363636364	0.0170454545454545	0.0113636363636364	0.0170454545454545	0.0170454545454545	0.0170454545454545	0	0.00568181818181818	0.0113636363636364	0.00568181818181818	0.0397727272727273	0.0170454545454545	0.0170454545454545	0.0681818181818182	0.0113636363636364	0.0113636363636364	0.590909090909091	0.454545454545455	0.6875	0.0113636363636364	0.0568181818181818	0.0340909090909091	0.0170454545454545	0.0227272727272727	0.0284090909090909	0.0284090909090909	0	0	0.0284090909090909	0.0284090909090909	0.00568181818181818	0	0.0454545454545455	0.00568181818181818	0.0284090909090909	0.00568181818181818	0.0170454545454545	0.0113636363636364	0	0	0	0.00568181818181818	0.0113636363636364	0	0.0170454545454545	0.0170454545454545	0	0.0370228010689314	0.0525676626963623	11.8834069863884	9.37937836707126	0.577651515151515	0.429754347226056	0.520300751879699	0.511485042735043	0.467532467532468	0.55	0.591666666666667	0.369410781445884	11.8707500033461	5	7.27612440527424	29.4091053715674	3.72363503928349	0.141331587545948	2.99690119043503	23.0761391663497	40.6528876448184	0	14.9589176321775	3.02094656479177	0.665636558306094	1.54029765170306	26.2763368901428	44.0046416476074	9.53322305527137	11.2252074369435	3.8622436294355
ENSMUSG00000024258.4	0.17440848095864	-8.19492743118531	0.85571979455032	8.74819284958946	0.034965034965035	0.027972027972028	0.027972027972028	0.00699300699300699	0.00699300699300699	0.013986013986014	0.013986013986014	0.013986013986014	0.00699300699300699	0.041958041958042	0	0.00699300699300699	0	0.013986013986014	0.020979020979021	0.020979020979021	0	0.00699300699300699	0.0629370629370629	0.013986013986014	0.00699300699300699	0.00699300699300699	0.00699300699300699	0.00699300699300699	0.00699300699300699	0.020979020979021	0.013986013986014	0.00699300699300699	0	0.020979020979021	0.048951048951049	0.027972027972028	0.041958041958042	0.027972027972028	0.104895104895105	0.020979020979021	0.594405594405594	0.342657342657343	0.664335664335664	0	0.027972027972028	0.027972027972028	0.027972027972028	0.00699300699300699	0.00699300699300699	0.00699300699300699	0.00699300699300699	0.00699300699300699	0.013986013986014	0.00699300699300699	0	0	0.013986013986014	0	0	0	0.013986013986014	0.013986013986014	0	0.00699300699300699	0.00699300699300699	0	0.00699300699300699	0.013986013986014	0.027972027972028	0.013986013986014	0.027972027972028	0.72380984173186	-2.62286911323089	9.98868468677217	0	0.533799533799534	0.483743842364532	0.631578947368421	0.434129901960784	0.470617042115573	0.625	0.575	0.444244604316547	12.6726463261246	4	0	37.7564231793277	0	0.000518955029657413	0	39.2148850666253	22.8645586801423	0.163614118875071	13.4490961140717	0	0.0294561717440627	0	40.2669940069816	39.1126545157466	7.14179919145604	9.12153351734003	6.34462150855387
ENSMUSG00000024259.9	-0.19430126114888	-6.55004626697902	0.216488108583204	10.3442959079158	0.0214797136038186	0.0190930787589499	0.0119331742243437	0.0167064439140811	0.0310262529832936	0.00954653937947494	0.0119331742243437	0.00954653937947494	0.00954653937947494	0.0310262529832936	0.00238663484486874	0.00954653937947494	0.0238663484486874	0.0190930787589499	0.0214797136038186	0.045346062052506	0.00477326968973747	0.0143198090692124	0.0310262529832936	0.0262529832935561	0.0167064439140811	0.0119331742243437	0.0238663484486874	0.0190930787589499	0.00477326968973747	0.0167064439140811	0.0119331742243437	0.00238663484486874	0.00954653937947494	0.00954653937947494	0.0310262529832936	0.035799522673031	0.0334128878281623	0.0119331742243437	0.0238663484486874	0.0119331742243437	0.548926014319809	0.420047732696897	0.486873508353222	0.00954653937947494	0.0119331742243437	0.00954653937947494	0.0143198090692124	0.035799522673031	0.0429594272076372	0.00715990453460621	0.0143198090692124	0.00477326968973747	0.00715990453460621	0.0190930787589499	0.0214797136038186	0	0.0214797136038186	0	0.0167064439140811	0.00954653937947494	0.0143198090692124	0	0.00477326968973747	0.00238663484486874	0.00477326968973747	0.00715990453460621	0.00954653937947494	0.00715990453460621	0.0167064439140811	0.0119331742243437	0.0310262529832936	-1.06519752470574	0.802817008847479	12.4056733322819	6.33985000288462	0.479599692070824	0.403870967741935	0.775	0.38899454274847	0.470617042115573	0.7	0.35	0.370490981963928	15.5620336858801	11	0	46.931254896756	3.33153637705398	0.0100908253255847	0	30.2773526919968	19.3423086147319	0.107456594135756	21.5044405287026	1.68495002199768	0.113014542999105	0	3.85869481192542	64.6133875429065	8.22551255146871	11.963257356633	5.49113694244796
ENSMUSG00000024260.14	-0.0663671208561553	-7.42024636338138	-0.957415001316089	11.6416002158344	0.0179754020813623	0.0179754020813623	0.0245979186376537	0.011352885525071	0.0359508041627247	0.0312204351939451	0.0075685903500473	0.021759697256386	0.00662251655629139	0.0170293282876064	0.0075685903500473	0.0189214758751183	0.0075685903500473	0.0274361400189215	0.0245979186376537	0.021759697256386	0.00851466414380322	0.0198675496688742	0.053926206244087	0.0132450331125828	0.0454115421002838	0.0283822138126774	0.00851466414380322	0.0520340586565752	0.00851466414380322	0.00189214758751183	0.0151371807000946	0.00378429517502365	0.0075685903500473	0.010406811731315	0.0227057710501419	0.00851466414380322	0.0122989593188269	0.011352885525071	0.0208136234626301	0.0132450331125828	0.598864711447493	0.534531693472091	0.516556291390728	0.0274361400189215	0.0340586565752129	0.00946073793755913	0.0397350993377483	0.011352885525071	0.00851466414380322	0.0151371807000946	0.0075685903500473	0.011352885525071	0.0160832544938505	0.0340586565752129	0.0179754020813623	0	0.0075685903500473	0.000946073793755913	0.00473036896877956	0.0151371807000946	0.0245979186376537	0.00378429517502365	0.0227057710501419	0	0.000946073793755913	0.00189214758751183	0.00189214758751183	0.00473036896877956	0.00283822138126774	0.00567644276253548	0.00378429517502365	-2.67899550552231	-0.149025296963117	13.1492707991215	9.08214904135387	0.549154664996869	0.543828264758497	0.587800369685767	0.423354730111674	0.400260190806591	0.475	0.55	0.485994397759104	16.2806257975092	23	12.1714895770657	25.5741014792921	5.36371759285205	0.00979120552293965	0.0233150581387828	8.64617396757317	60.0068092943014	0.376091402319647	10.6556069199847	2.58070433343752	0.026685499759924	0.130614505365129	38.2516253989875	37.1536603851579	11.2011029573073	9.48179943166575	4.85335583228377
ENSMUSG00000024269.11	0.183024028233758	-5.76480138506019	-1.11654977655154	9.90839262077375	0.037037037037037	0.0235690235690236	0.0404040404040404	0.0269360269360269	0.0134680134680135	0.037037037037037	0.00673400673400673	0.0168350168350168	0.00673400673400673	0.0269360269360269	0	0.0134680134680135	0.0134680134680135	0.0168350168350168	0.0235690235690236	0.0235690235690236	0.0101010101010101	0.0235690235690236	0.0269360269360269	0.00673400673400673	0.0235690235690236	0.0168350168350168	0.00336700336700337	0.0437710437710438	0.00336700336700337	0.0101010101010101	0	0.00336700336700337	0.0168350168350168	0.0168350168350168	0.0404040404040404	0.00673400673400673	0.0202020202020202	0.0269360269360269	0.0404040404040404	0.0168350168350168	0.505050505050505	0.400673400673401	0.558922558922559	0.0134680134680135	0.0168350168350168	0	0.00673400673400673	0.0101010101010101	0.0202020202020202	0.0235690235690236	0.0101010101010101	0.00336700336700337	0.0101010101010101	0.0303030303030303	0.00336700336700337	0.00336700336700337	0.0235690235690236	0	0.0101010101010101	0.0134680134680135	0.00673400673400673	0	0.0202020202020202	0	0.00673400673400673	0.0202020202020202	0.00673400673400673	0.0134680134680135	0.0134680134680135	0.00673400673400673	0.0235690235690236	-0.785601730127967	-0.15782455879946	12.7399915146842	8.56985560833095	0.479166666666667	0.43859649122807	0.786279683377309	0.401545285448562	0.470617042115573	0.7	0.4	0.406278685514962	15.0928397103885	8	0	44.7769212992148	0.944887426320276	0.011205149578933	0	48.3387082178376	5.88997478761019	0.0383031194382098	20.4595350351236	0.259319216831677	0.0765091087078985	0	23.9190782147744	53.1952859369112	2.09027248765119	12.4115109880121	6.01214647593295
ENSMUSG00000024270.11	0.0487103472982436	-6.56418849265424	-0.198050268225454	11.1724275086455	0.0234986945169713	0.0130548302872063	0.0287206266318538	0.0326370757180157	0.0143603133159269	0.0117493472584856	0.010443864229765	0.00913838120104439	0.00913838120104439	0.0221932114882507	0.00522193211488251	0.0182767624020888	0.0182767624020888	0.0195822454308094	0.0287206266318538	0.0143603133159269	0.00913838120104439	0.0522193211488251	0.0234986945169713	0.0365535248041775	0.0143603133159269	0.00913838120104439	0.00130548302872063	0.0130548302872063	0.00652741514360313	0.00783289817232376	0.00652741514360313	0.00261096605744125	0.010443864229765	0.0130548302872063	0.0365535248041775	0.0143603133159269	0.0300261096605744	0.0287206266318538	0.0391644908616188	0.0195822454308094	0.548302872062663	0.362924281984334	0.54177545691906	0.0143603133159269	0.02088772845953	0.00391644908616188	0.0287206266318538	0.0117493472584856	0.0195822454308094	0.0117493472584856	0.0130548302872063	0.00783289817232376	0.0117493472584856	0.0182767624020888	0.0117493472584856	0.00130548302872063	0.010443864229765	0	0.0143603133159269	0.00783289817232376	0.0195822454308094	0.00913838120104439	0.02088772845953	0	0.00522193211488251	0.00913838120104439	0.00522193211488251	0.00652741514360313	0.0274151436031332	0.0169712793733681	0.0182767624020888	-2.24812896310517	-1.19337859786694	11.9922302649659	9.4655664048094	0.483745123537061	0.49631087063453	0.696883852691218	0.451016915022151	0.571428571428571	0.475	0.408333333333333	0.388510223953262	14.2779411729755	10	3	35.1536509824311	20.5672233898402	0.0195906952990595	0	18.0693430387623	25.5531811031307	0.637010790536716	11.8779352634327	0.89467477167857	0.106030993538772	2.0456302651138	36.199004160594	34.8604424559338	14.0162820897083	10.0056245491939	4.83351962387694
ENSMUSG00000024271.8	-0.0767595324974523	-7.22663833674116	0.544826073342058	11.2859801059282	0.0192307692307692	0.0192307692307692	0.0252403846153846	0.0204326923076923	0.00961538461538462	0.0264423076923077	0.00360576923076923	0.0168269230769231	0.0168269230769231	0.0144230769230769	0.00721153846153846	0.0192307692307692	0.0132211538461538	0.015625	0.0120192307692308	0.0228365384615385	0.00721153846153846	0.0168269230769231	0.0432692307692308	0.015625	0.015625	0.00841346153846154	0.00360576923076923	0.0168269230769231	0.00841346153846154	0.00240384615384615	0.00480769230769231	0.00480769230769231	0.00600961538461538	0.0108173076923077	0.03125	0.0168269230769231	0.0228365384615385	0.0300480769230769	0.0324519230769231	0.0348557692307692	0.534855769230769	0.427884615384615	0.5	0.0216346153846154	0.00841346153846154	0.00480769230769231	0.0264423076923077	0.0228365384615385	0.0144230769230769	0.0120192307692308	0.0132211538461538	0.00721153846153846	0.0168269230769231	0.0288461538461538	0.0252403846153846	0	0.0108173076923077	0	0.00600961538461538	0.0120192307692308	0.015625	0.00240384615384615	0.0288461538461538	0.00120192307692308	0.0168269230769231	0.0336538461538462	0.0144230769230769	0.0108173076923077	0.0204326923076923	0.00721153846153846	0.0228365384615385	-1.56562818160857	1.38364739702787	12.6158594935831	3.90689059560852	0.487580128205128	0.480957876514714	0.785714285714286	0.439801093328064	0.420996441281139	0.5	0.55	0.455930359085963	14.8902167691577	22	11.4568677383803	35.5378424157175	0.439770898374953	0.00778049293840472	0.0192609769476431	6.62671693914942	57.1652498152947	0.203378461577384	8.71452896291175	29.6563320077373	0.0238808639255453	0.0741354277518439	22.4868903601228	37.314343698658	1.72988867889281	9.84549005094438	6.31731461932255
ENSMUSG00000024273.8	0.279539463593915	-5.04193385788495	-1.42627576757786	9.4858293087019	0.055045871559633	0.0321100917431193	0.0504587155963303	0.018348623853211	0.0504587155963303	0.00917431192660551	0.00917431192660551	0.00917431192660551	0.0458715596330275	0.0275229357798165	0.00917431192660551	0.036697247706422	0.00458715596330275	0.00458715596330275	0.00458715596330275	0.0137614678899083	0.00917431192660551	0.0229357798165138	0.0321100917431193	0.00458715596330275	0.0229357798165138	0.00917431192660551	0.00917431192660551	0.00917431192660551	0	0.00458715596330275	0.018348623853211	0	0.0137614678899083	0.018348623853211	0.0412844036697248	0.0137614678899083	0.018348623853211	0.0137614678899083	0.00458715596330275	0.0137614678899083	0.431192660550459	0.504587155963303	0.5	0.0229357798165138	0.0275229357798165	0.00458715596330275	0.0275229357798165	0.00917431192660551	0.018348623853211	0.00458715596330275	0.0137614678899083	0	0	0.018348623853211	0.00458715596330275	0	0.0137614678899083	0	0.00917431192660551	0.00917431192660551	0.0137614678899083	0.00458715596330275	0.036697247706422	0.00458715596330275	0.018348623853211	0.00917431192660551	0.00917431192660551	0.00458715596330275	0.0229357798165138	0.0229357798165138	0.00917431192660551	0.0370228010689314	0.0525676626963623	10.3998119593257	5.12928301694497	0.490223463687151	0.487783595113438	0.588235294117647	0.427933559564208	0.544117647058823	0.5	0.4	0.467966573816156	12.4512111118323	4	7.67948009950545	21.397336889299	8.07685269267217	0.020920001115238	1.71253644113385	54.7918928299785	14.0004611458013	0	8.14832462911564	24.4883491318044	0.150527432280339	0.504577471365973	32.9340049789259	30.1062777417245	3.66793861478325	8.49185309632967	7.07366791333651
ENSMUSG00000024276.7	0.0215819788594597	-8.19948904787897	-0.434343724115976	10.6302671250268	0.0568181818181818	0.00378787878787879	0.0246212121212121	0.0284090909090909	0.0246212121212121	0.00757575757575758	0	0.0113636363636364	0.0303030303030303	0.0189393939393939	0.0132575757575758	0.0340909090909091	0.0170454545454545	0.0132575757575758	0.00568181818181818	0.0227272727272727	0.0321969696969697	0.0208333333333333	0.0473484848484848	0.0359848484848485	0.00946969696969697	0.00568181818181818	0.00378787878787879	0.0189393939393939	0.00568181818181818	0.00378787878787879	0.00378787878787879	0	0.0132575757575758	0.00946969696969697	0.0170454545454545	0.0113636363636364	0.0473484848484848	0.00946969696969697	0.0397727272727273	0.0246212121212121	0.481060606060606	0.401515151515151	0.375	0.0113636363636364	0.00946969696969697	0.00189393939393939	0.0151515151515152	0.0170454545454545	0.00378787878787879	0.0189393939393939	0.0113636363636364	0.00378787878787879	0.0113636363636364	0.0132575757575758	0.00378787878787879	0.00189393939393939	0.00378787878787879	0	0.0189393939393939	0.0265151515151515	0.0113636363636364	0	0.0189393939393939	0	0.0113636363636364	0.0132575757575758	0.0397727272727273	0.0151515151515152	0.0170454545454545	0.0113636363636364	0.0170454545454545	0.0370228010689314	0.0525676626963623	13.0124499524256	8.64745842645492	0.419191919191919	0.408768193113241	0.6525	0.369767441860465	0.407914764079148	0.525	0.3875	0.377525601992804	10.7490313820402	2	11.360298426618	26.3114389522747	19.4035995507407	0.0439874640861103	0.833549723692182	23.0292744425414	29.7450291539735	0.633120712691411	10.6067866471949	4.92503243022148	0.0198855583063455	0.258227828634537	38.3233461097839	37.1733096725554	8.69341175330343	11.8193807908646	4.01332058603575
ENSMUSG00000024283.15	-0.0965885502259689	-7.92522697367452	-2.45140936405921	10.9520131648895	0.0340030911901082	0.0123647604327666	0.0231839258114374	0.0417310664605873	0.0309119010819165	0.00772797527047913	0.00463678516228748	0.0278207109737249	0.0340030911901082	0.0170015455950541	0.00618238021638331	0.0370942812982998	0.0123647604327666	0.00618238021638331	0.0170015455950541	0.00927357032457496	0.0231839258114374	0.0231839258114374	0.0463678516228748	0.0185471406491499	0.0479134466769706	0.00618238021638331	0.00154559505409583	0.0370942812982998	0.00618238021638331	0.00309119010819165	0.00309119010819165	0.00154559505409583	0.00463678516228748	0.00772797527047913	0.0123647604327666	0.0185471406491499	0.0262751159196291	0.0216383307573416	0.0139103554868624	0.0216383307573416	0.49613601236476	0.497681607418856	0.333848531684699	0.0324574961360124	0.0139103554868624	0.00618238021638331	0.0231839258114374	0.0108191653786708	0.00309119010819165	0.00618238021638331	0.00618238021638331	0.0139103554868624	0.00154559505409583	0.00927357032457496	0.0247295208655332	0	0.0108191653786708	0	0.00618238021638331	0.0370942812982998	0.0139103554868624	0.00154559505409583	0.0525502318392581	0.00154559505409583	0.00309119010819165	0.00618238021638331	0.00772797527047913	0.00927357032457496	0.00927357032457496	0.0154559505409583	0.00772797527047913	-6.3371169720374	1.62157033324422	12.5313814605163	9.80574387215162	0.442424242424242	0.445443541414491	0.739373601789709	0.35887468219168	0.352	0.485	0.402777777777778	0.355849582172702	15.7281065213023	15	6.97727992349992	19.6131900449097	14.1359209974499	0.0676183876873882	0	41.6600922135452	24.455299077398	0.0678792790099405	11.998904880446	0.496102235909473	0.0212319111875678	0.0820727574229029	39.3842241686073	45.0626092173308	2.95485482909597	11.4883422775325	5.46313909676197
ENSMUSG00000024287.8	0.0381589343635025	-7.02637740893472	-0.0851546653986694	10.977995368613	0.0379939209726444	0.027355623100304	0.0349544072948328	0.0364741641337386	0.0243161094224924	0.00911854103343465	0.0060790273556231	0.0227963525835866	0.0243161094224924	0.00303951367781155	0.00911854103343465	0.0288753799392097	0.0106382978723404	0.00455927051671732	0.0197568389057751	0.0258358662613982	0.0167173252279635	0.00303951367781155	0.0258358662613982	0.00759878419452888	0.0151975683890578	0.0060790273556231	0.00759878419452888	0.0151975683890578	0.00455927051671732	0	0.00455927051671732	0.00303951367781155	0.013677811550152	0.0182370820668693	0.0182370820668693	0.0182370820668693	0.0714285714285714	0.0167173252279635	0.0364741641337386	0.0395136778115502	0.477203647416413	0.354103343465046	0.382978723404255	0.00911854103343465	0.0212765957446809	0.0060790273556231	0.0151975683890578	0.0182370820668693	0.00455927051671732	0.0060790273556231	0.0106382978723404	0.0060790273556231	0.0060790273556231	0.00911854103343465	0.0227963525835866	0	0.00911854103343465	0.00151975683890578	0.0182370820668693	0.0182370820668693	0.00455927051671732	0	0.0212765957446809	0	0.0060790273556231	0.0151975683890578	0.013677811550152	0.0212765957446809	0.0212765957446809	0.0212765957446809	0.0258358662613982	-1.61060656897584	4.11159220941131	13.1249290466025	8.06608919045777	0.403769841269841	0.401819923371648	0.640449438202247	0.377181348596957	0.372161480235492	0.525	0.325	0.363146551724138	14.8063985781664	15	12.2158363099625	20.3065037056047	0.783681243581138	0.00197023848915535	0.0281057883826241	74.3057650055405	4.56690596550199	0.00706805289986981	16.1050086465406	0.654252997923791	0.0295401492521376	0.240812383318873	54.0463251815993	27.7700196998224	1.15404094154286	10.8587580999354	5.03023766970628
ENSMUSG00000024290.9	-0.0735826789325051	-8.29996509765177	-0.737290452185287	12.004922678569	0.0568265682656827	0.0140221402214022	0.040590405904059	0.0435424354243542	0.0191881918819188	0.00664206642066421	0.0014760147601476	0.018450184501845	0.0346863468634686	0.00811808118081181	0.00664206642066421	0.0162361623616236	0.0103321033210332	0.00811808118081181	0.0273062730627306	0.018450184501845	0.0287822878228782	0.0044280442804428	0.0302583025830258	0.0162361623616236	0.00664206642066421	0.0014760147601476	0.0014760147601476	0.0154981549815498	0.00885608856088561	0.0022140221402214	0.00811808118081181	0.0022140221402214	0.0140221402214022	0.00885608856088561	0.0177121771217712	0.0177121771217712	0.0856088560885609	0.0250922509225092	0.0324723247232472	0.0398523985239852	0.503321033210332	0.301845018450185	0.350553505535055	0.0243542435424354	0.00885608856088561	0.0029520295202952	0.0154981549815498	0.011070110701107	0.00664206642066421	0.00516605166051661	0.00811808118081181	0.0169741697416974	0.0044280442804428	0.0140221402214022	0.0177121771217712	0.000738007380073801	0.00885608856088561	0	0.0177121771217712	0.0132841328413284	0.00738007380073801	0.0029520295202952	0.0169741697416974	0	0.0029520295202952	0.00811808118081181	0.00959409594095941	0.0236162361623616	0.0103321033210332	0.0228782287822878	0.0206642066420664	-1.09619671508514	4.94940882132402	14.1433034872599	9.49385544924082	0.384521781455342	0.401477832512315	0.695833333333333	0.365249051833123	0.361903210037478	0.3875	0.35	0.311656441717791	16.5933327601614	33	13.5834354040894	20.3436773544751	13.2014191519718	0.0055330093026209	0.348652209670338	54.8348084668503	10.9995744538121	0.26633535391767	11.3502430428047	1.45938767602381	0.0100337032709455	0.0545974791791144	28.5920661039631	51.6089787401786	6.9246932545797	10.6715410667119	3.02463402895201
ENSMUSG00000024293.16	0.132446353000508	-7.90008846439635	-1.83520056988409	11.4330637651221	0.0663507109004739	0.0201421800947867	0.042654028436019	0.037914691943128	0.0272511848341232	0.004739336492891	0.00118483412322275	0.0260663507109005	0.0201421800947867	0.00829383886255924	0.0118483412322275	0.0248815165876777	0.0177725118483412	0.0106635071090047	0.0165876777251185	0.0272511848341232	0.028436018957346	0.00710900473933649	0.033175355450237	0.0177725118483412	0.018957345971564	0.00592417061611374	0	0.0165876777251185	0.004739336492891	0.00710900473933649	0.00592417061611374	0	0.00592417061611374	0.00947867298578199	0.0130331753554502	0.0130331753554502	0.0604265402843602	0.0118483412322275	0.0248815165876777	0.028436018957346	0.456161137440758	0.381516587677725	0.33175355450237	0.014218009478673	0.00592417061611374	0.0023696682464455	0.0225118483412322	0.0154028436018957	0.00592417061611374	0.004739336492891	0.0118483412322275	0.018957345971564	0.004739336492891	0.0201421800947867	0.0165876777251185	0	0.00118483412322275	0	0.0106635071090047	0.037914691943128	0.0130331753554502	0	0.0272511848341232	0.00118483412322275	0.00947867298578199	0.00592417061611374	0.0201421800947867	0.0118483412322275	0.00710900473933649	0.0165876777251185	0.0177725118483412	-3.14586832399483	4.13618023948372	12.3165643853969	9.71596199025514	0.388567293777135	0.391686308120849	0.477380952380952	0.382749187012853	0.316397228637413	0.35	0.375	0.335384615384615	15.2417969930932	12	8.76155123244448	18.9882521939592	26.1037381237495	0.0180191065991259	0	54.8899905756922	0	0	11.4292639510433	7.35215311129428	0.0305600824682638	0	46.3154527107996	28.5961272897296	6.27644285466499	9.93073733756289	3.21788670551492
ENSMUSG00000024298.15	0.181875618431732	-6.32325891505999	1.08119640016442	10.8525295094042	0.0405844155844156	0.0178571428571429	0.0422077922077922	0.012987012987013	0.0113636363636364	0.0178571428571429	0.00811688311688312	0.0308441558441558	0.0194805194805195	0.00974025974025974	0.0113636363636364	0.0194805194805195	0.0113636363636364	0.00811688311688312	0.00811688311688312	0.0211038961038961	0.0113636363636364	0.0324675324675325	0.0308441558441558	0.0373376623376623	0.00649350649350649	0.012987012987013	0.00487012987012987	0.012987012987013	0.00974025974025974	0.00162337662337662	0.00324675324675325	0.00811688311688312	0.00649350649350649	0.00974025974025974	0.0146103896103896	0.012987012987013	0.0405844155844156	0.0211038961038961	0.038961038961039	0.00974025974025974	0.461038961038961	0.394480519480519	0.503246753246753	0.00324675324675325	0.0146103896103896	0.00162337662337662	0.0113636363636364	0.0113636363636364	0.00811688311688312	0.0275974025974026	0.00649350649350649	0.00811688311688312	0.00649350649350649	0.0292207792207792	0.00649350649350649	0	0.025974025974026	0.00162337662337662	0.025974025974026	0.00324675324675325	0.025974025974026	0.00649350649350649	0.0146103896103896	0	0.012987012987013	0.00811688311688312	0.0503246753246753	0.0113636363636364	0.0275974025974026	0.012987012987013	0.0211038961038961	0.0370228010689314	0.0525676626963623	13.4404798988112	8.61838550225861	0.452922077922078	0.401943145016193	0.502551020408163	0.413155190133607	0.470617042115573	0.575	0.4	0.386582192555719	13.5113820509377	5	0	25.8141614408167	2.96780614970976	0.00586990530115884	0	61.9994715337107	9.17623443554222	0.0364565349193715	10.3731117547788	4.81543685838318	0.130943963615905	0	37.3802172409511	36.1872844164016	11.1130057658695	13.1098306542788	6.3838149515704
ENSMUSG00000024299.17	0.0525443617622732	-4.55251059907643	-2.47706848115106	11.7168194613299	0.00617283950617284	0.0123456790123457	0.0216049382716049	0.00617283950617284	0.0216049382716049	0.0185185185185185	0.00308641975308642	0.0123456790123457	0.0216049382716049	0.0216049382716049	0.0185185185185185	0.0123456790123457	0	0.00617283950617284	0.0185185185185185	0.0123456790123457	0.00617283950617284	0.0246913580246914	0.0246913580246914	0.0185185185185185	0.0277777777777778	0.0277777777777778	0.00617283950617284	0.00617283950617284	0.00925925925925926	0.0123456790123457	0.0154320987654321	0.0216049382716049	0.00617283950617284	0.0154320987654321	0.0648148148148148	0.00308641975308642	0.0216049382716049	0.00925925925925926	0.0339506172839506	0.0154320987654321	0.604938271604938	0.54320987654321	0.632716049382716	0.0154320987654321	0.0524691358024691	0	0.0216049382716049	0.00925925925925926	0.0339506172839506	0.0216049382716049	0.0154320987654321	0.0123456790123457	0.0185185185185185	0.0339506172839506	0	0	0.0154320987654321	0	0.0123456790123457	0.0185185185185185	0.0216049382716049	0.00925925925925926	0.0185185185185185	0.00308641975308642	0.00925925925925926	0.0308641975308642	0.00617283950617284	0.00308641975308642	0.0216049382716049	0.00925925925925926	0.00308641975308642	0.0370228010689314	0.0525676626963623	13.0110524998006	7.07681559705083	0.585438335809807	0.543488943488943	0.686567164179104	0.45936694021102	0.479758026989297	0.6125	0.55	0.479289940828402	14.3803257722637	21	11.0701209444768	5.64337917282922	61.963723037851	0.032577901134666	1.01027267920737	23.8818854509553	7.23647321091887	0.231688547103575	8.61663883371931	11.1375408636297	0.187726170915628	1.03937057343415	44.228247034546	31.5336235393432	3.25685298441207	11.3083390301394	5.14435827517126
ENSMUSG00000024301.10	0.0118081852757257	-3.8067546887964	-2.10812239233226	10.9801395776392	0.00891530460624071	0.0148588410104012	0.037147102526003	0.0163447251114413	0.0193164933135215	0.0178306092124814	0.00594353640416048	0.0163447251114413	0.00742942050520059	0.0237741456166419	0.0148588410104012	0.0163447251114413	0.00148588410104012	0.00742942050520059	0.0163447251114413	0.00742942050520059	0.0104011887072808	0.00742942050520059	0.0534918276374443	0.00742942050520059	0.00594353640416048	0.0133729569093611	0.00594353640416048	0.0312035661218425	0.0104011887072808	0.0178306092124814	0.0312035661218425	0.00742942050520059	0.00891530460624071	0.0193164933135215	0.0549777117384844	0.0148588410104012	0.025260029717682	0.0163447251114413	0.0668647845468053	0.011887072808321	0.649331352154532	0.472511144130758	0.62704309063893	0.0148588410104012	0.0312035661218425	0.00594353640416048	0.0282317979197623	0.0193164933135215	0.0297176820208024	0.0222882615156018	0.011887072808321	0.00594353640416048	0.0178306092124814	0.0356612184249629	0.00594353640416048	0	0.00891530460624071	0	0.00594353640416048	0.011887072808321	0.0178306092124814	0	0.0148588410104012	0.00148588410104012	0.00594353640416048	0.00297176820208024	0.00891530460624071	0.00445765230312036	0.0104011887072808	0.0133729569093611	0.011887072808321	-0.792625174198874	-1.71578336118509	11.8536994203002	7.3037807481771	0.582961862308073	0.558342835423793	0.605095541401274	0.475159778440562	0.539485359361136	0.675	0.525	0.411483253588517	13.5186531556734	10	10.1395513523988	12.6919748382152	10.4358117300636	0.14413556179814	0	76.7280778699231	0	0	10.2189690121867	10.0056576727812	0.416631334446045	0.772940989532447	51.2682859417862	24.9711445089766	2.34637054029079	8.71080643369935	6.85094468310454
ENSMUSG00000024304.14	0.140894450090882	-9.07682262763681	-0.150238826971882	11.4109812670438	0.0231532524807056	0.0297684674751929	0.0165380374862183	0.0352811466372657	0.0187431091510474	0.00882028665931643	0.0154355016538037	0.0209481808158765	0.0176405733186329	0.0143329658213892	0.00992282249173098	0.00441014332965821	0.00992282249173098	0.0429988974641676	0.0165380374862183	0.0231532524807056	0.0154355016538037	0.00882028665931643	0.0297684674751929	0.00330760749724366	0.0264608599779493	0.0209481808158765	0.00882028665931643	0.0253583241455347	0.00441014332965821	0.00330760749724366	0.00992282249173098	0.00110253583241455	0.00441014332965821	0.00992282249173098	0.0275633958103638	0.019845644983462	0.0297684674751929	0.0485115766262404	0.0275633958103638	0.0330760749724366	0.562293274531422	0.398015435501654	0.527012127894157	0.0154355016538037	0.0253583241455347	0.0121278941565601	0.019845644983462	0.0209481808158765	0.0154355016538037	0.0143329658213892	0.0121278941565601	0.00882028665931643	0.0187431091510474	0.0286659316427784	0.0121278941565601	0	0.0110253583241455	0	0.0176405733186329	0.00771775082690187	0.0143329658213892	0.00220507166482911	0.00882028665931643	0.00110253583241455	0.00441014332965821	0.00882028665931643	0.00441014332965821	0.0110253583241455	0.0121278941565601	0.00992282249173098	0.0165380374862183	-0.116270609904037	1.33233398616033	12.977816540594	9.85174904141606	0.495591476855254	0.493440968718466	0.686890574214518	0.402451202049891	0.374799099967856	0.5	0.625	0.339984038308061	17.6957788230247	17	11.6036263449862	78.3058495178949	4.92638581548744	0.0265038177024948	0.086968676048008	16.5890674874388	0	0.0652246854283519	31.5176072419968	0.418594045040265	0.0250233926205702	0.0138594486304393	10.513199856964	38.5551772762037	18.9565387385443	10.292321632802	3.58118149533415
ENSMUSG00000024308.15	0.15075872627182	-3.89092066765798	-1.58825635610887	10.4978518369511	0.00214132762312634	0.00642398286937901	0.0406852248394004	0.00214132762312634	0.00856531049250535	0.0214132762312634	0.00642398286937901	0.00856531049250535	0.0107066381156317	0.0171306209850107	0.00856531049250535	0.00856531049250535	0	0.012847965738758	0.0107066381156317	0.00428265524625268	0.00214132762312634	0.0214132762312634	0.0235546038543897	0.00856531049250535	0.0299785867237687	0.0299785867237687	0.0171306209850107	0.0278372591006424	0.00642398286937901	0.012847965738758	0.0107066381156317	0	0.012847965738758	0.0299785867237687	0.0813704496788009	0.00642398286937901	0.00856531049250535	0.0171306209850107	0.0406852248394004	0.0171306209850107	0.680942184154176	0.518201284796574	0.683083511777302	0.0299785867237687	0.0428265524625268	0.0107066381156317	0.0256959314775161	0.0256959314775161	0.0256959314775161	0.0235546038543897	0.012847965738758	0.00642398286937901	0.0385438972162741	0.0278372591006424	0.00642398286937901	0.00214132762312634	0.0149892933618844	0	0.00214132762312634	0.00856531049250535	0.0214132762312634	0.00642398286937901	0.0214132762312634	0	0.00642398286937901	0.0278372591006424	0.00428265524625268	0	0.0256959314775161	0.00214132762312634	0.00642398286937901	-0.0157405175772264	-2.77907839762869	11.8253563414793	9.02790599656988	0.627681660899654	0.579967689822294	0.641074856046065	0.498481082573875	0.50093808630394	0.6	0.583333333333333	0.496631965707287	12.8223716599633	9	9.06069593168755	10.7126080768713	33.8433685083058	1.2520827167901	0.43965621134745	30.7723827297339	22.3652328557026	0.614668901248833	5.27225189234379	8.21019784099146	0.335881024103554	0.172157584507863	24.2135950047895	46.5827182824262	15.2131983708377	10.6741922681457	6.19548961953883
ENSMUSG00000024309.15	0.116468410862599	-6.16201712613567	0.973667531319361	8.60362634498619	0.03125	0.015625	0.0703125	0.0078125	0.015625	0.0078125	0.0078125	0	0	0	0.0234375	0.0078125	0	0.03125	0.015625	0	0.0390625	0	0.09375	0	0	0.0078125	0	0.0078125	0	0.0078125	0.03125	0	0.015625	0.015625	0.0703125	0.03125	0.046875	0.0234375	0.0703125	0.0078125	0.671875	0.3125	0.625	0.0234375	0.03125	0	0.0390625	0.0234375	0	0.03125	0	0.015625	0.015625	0.0234375	0	0	0.015625	0	0.0078125	0.0234375	0.0078125	0	0.0078125	0.0078125	0	0	0	0	0	0.0078125	0.015625	1.61069916050596	0.953340190933355	10.2215871212648	7.88874324889826	0.533505154639175	0.539473684210526	0.576271186440678	0.575757575757576	0.562814070351759	0.4875	0.575	0.496774193548387	8.37068740680722	3	7.64385618977472	27.4669623361046	29.0218330553605	0.01818124201234	0.0133949023067687	36.6384621746345	6.79159137742336	0.0495749121579322	13.5625843164224	15.9973503303471	0.0833413854036347	0.0428996247696014	45.2141722095249	23.3041382059314	1.79551392760098	8.2807707701306	8.095650865873
ENSMUSG00000024312.10	-0.275050643619024	-7.23105850754134	0.658886274608181	10.8970891283128	0.0112359550561798	0.014446227929374	0.0658105939004815	0.00802568218298555	0.0128410914927769	0.0192616372391653	0.00802568218298555	0.00642054574638844	0.0128410914927769	0.014446227929374	0.0112359550561798	0.00963081861958266	0.00321027287319422	0.0208667736757624	0.0160513643659711	0.00481540930979133	0.00642054574638844	0.0256821829855538	0.0449438202247191	0.00481540930979133	0.014446227929374	0.028892455858748	0.0128410914927769	0.0176565008025682	0.014446227929374	0.00963081861958266	0.0256821829855538	0.00642054574638844	0.00321027287319422	0.0224719101123595	0.0465489566613162	0.00802568218298555	0.014446227929374	0.0304975922953451	0.0497592295345104	0.014446227929374	0.637239165329053	0.452648475120385	0.68860353130016	0.0192616372391653	0.0401284109149278	0.0128410914927769	0.0256821829855538	0.0176565008025682	0.014446227929374	0.0272873194221509	0.0128410914927769	0.00802568218298555	0.0192616372391653	0.0337078651685393	0.00481540930979133	0	0.014446227929374	0.00160513643659711	0.00321027287319422	0.00642054574638844	0.0128410914927769	0.00481540930979133	0.0112359550561798	0	0.00321027287319422	0.0112359550561798	0.00802568218298555	0.00481540930979133	0.0160513643659711	0.00963081861958266	0.0160513643659711	0.530785231835925	-2.30576493174516	11.496853777388	5.88264304936184	0.588667366211962	0.568436798803291	0.551724137931034	0.516018864856074	0.604651162790698	0.625	0.5125	0.513719512195122	12.586370695114	14	7.75488750216347	28.7550029466841	16.1636579243317	0.00182409683238259	0	49.0122617066316	6.06725332552016	0	16.3659137061283	15.7122938142285	0.0764606648960427	0.11544360461179	31.134363352904	31.0973887560114	5.49813610122	9.35974956032233	5.82871288744361
ENSMUSG00000024317.15	-0.0606646131495803	-6.32030273014423	0.195939018657425	9.52943055414615	0.016260162601626	0.016260162601626	0.024390243902439	0.0284552845528455	0.016260162601626	0.016260162601626	0.0121951219512195	0.0203252032520325	0.040650406504065	0.0121951219512195	0.016260162601626	0.0284552845528455	0.00813008130081301	0.0040650406504065	0.0203252032520325	0.0203252032520325	0.032520325203252	0.0121951219512195	0.0284552845528455	0.024390243902439	0.0040650406504065	0.00813008130081301	0.00813008130081301	0.024390243902439	0	0.0040650406504065	0.00813008130081301	0.00813008130081301	0.016260162601626	0.0040650406504065	0.0040650406504065	0.016260162601626	0.0487804878048781	0	0.024390243902439	0.0447154471544715	0.447154471544715	0.439024390243902	0.353658536585366	0.0121951219512195	0.0121951219512195	0.00813008130081301	0.0040650406504065	0.016260162601626	0	0.0040650406504065	0.00813008130081301	0.00813008130081301	0.00813008130081301	0.0284552845528455	0.016260162601626	0	0.0121951219512195	0	0.024390243902439	0.0121951219512195	0.00813008130081301	0.0040650406504065	0.0447154471544715	0.0040650406504065	0.0121951219512195	0.0040650406504065	0.0569105691056911	0.0121951219512195	0.024390243902439	0.0040650406504065	0.0284552845528455	-3.72417898926583	1.95846174152273	12.990635833003	8.37937836707126	0.413279132791328	0.381645569620253	0.719879518072289	0.40019204096874	0.344917637605464	0.625	0.325	0.311738918655626	14.194372125483	6	12.281640300066	52.9825258686989	0.894981995514952	0.00329770145493516	0.0544682697434028	19.1065215177968	26.8117213204868	0.146483326304246	11.4092700238535	3.41127883467812	0.0274233338462649	0.317429866363329	27.4667588095423	52.8079624923406	4.55987663937592	11.0042204663182	4.73890587369442
ENSMUSG00000024319.18	-0.0336108580571414	-6.84997740791332	0.342559058167515	11.0854724591813	0.0110497237569061	0.0179558011049724	0.0262430939226519	0.0110497237569061	0.0069060773480663	0.0151933701657459	0.0110497237569061	0.00828729281767956	0.00414364640883978	0.0138121546961326	0.0124309392265193	0.00828729281767956	0.00138121546961326	0.0428176795580111	0.0234806629834254	0.0110497237569061	0.00552486187845304	0.0151933701657459	0.0552486187845304	0.00552486187845304	0.00276243093922652	0.0179558011049724	0.00828729281767956	0.00276243093922652	0.0151933701657459	0.0151933701657459	0.0207182320441989	0.00966850828729282	0.00552486187845304	0.0331491712707182	0.0621546961325967	0.0151933701657459	0.0234806629834254	0.0234806629834254	0.0704419889502762	0.0179558011049724	0.636740331491713	0.370165745856354	0.69475138121547	0.0207182320441989	0.0331491712707182	0.0110497237569061	0.0290055248618785	0.00966850828729282	0.0110497237569061	0.0193370165745856	0.00966850828729282	0.00414364640883978	0.0165745856353591	0.0386740331491713	0.00828729281767956	0	0.0165745856353591	0	0.0138121546961326	0.0069060773480663	0.0165745856353591	0.00276243093922652	0.0138121546961326	0.00138121546961326	0.00276243093922652	0.00414364640883978	0.00552486187845304	0.00138121546961326	0.0303867403314917	0.0069060773480663	0.0151933701657459	0.0370228010689314	0.0525676626963623	11.9541963103869	8.03342300153745	0.567219152854512	0.556310966597694	0.521072796934866	0.506851230425056	0.523947750362845	0.65	0.591666666666667	0.535596933187295	12.8043327261876	18	9.43045255166553	16.8944340799967	14.135956066513	0.0296097379236857	0	22.5794714405857	46.3284209573544	0.0321077176265428	11.7683173360085	5.57072945487489	0.0664888215670368	0.147481886963948	23.8772646351287	52.3915349154829	6.17818294997397	9.83605035505807	5.58134126762902
ENSMUSG00000024325.8	-0.207593336111129	-3.02174936623706	0.781523774673583	10.2550285698187	0.0122850122850123	0.0122850122850123	0.0294840294840295	0.00982800982800983	0.0171990171990172	0.027027027027027	0.0147420147420147	0.00737100737100737	0.00245700245700246	0.027027027027027	0.0147420147420147	0.00982800982800983	0	0.0221130221130221	0.0221130221130221	0.00737100737100737	0	0.00737100737100737	0.0319410319410319	0.0122850122850123	0.0122850122850123	0.0319410319410319	0.00982800982800983	0.0343980343980344	0.00245700245700246	0.00982800982800983	0.0319410319410319	0.00245700245700246	0.00245700245700246	0.0171990171990172	0.0515970515970516	0.00737100737100737	0.0294840294840295	0.027027027027027	0.0565110565110565	0.0147420147420147	0.648648648648649	0.55036855036855	0.675675675675676	0.00491400491400491	0.0417690417690418	0.0147420147420147	0.0171990171990172	0.0368550368550369	0.0171990171990172	0.0515970515970516	0.0343980343980344	0.00982800982800983	0.00491400491400491	0.0171990171990172	0.00491400491400491	0	0.0171990171990172	0	0.00491400491400491	0.00491400491400491	0.0171990171990172	0.00737100737100737	0.0147420147420147	0.00245700245700246	0.0221130221130221	0.00491400491400491	0.00245700245700246	0.00245700245700246	0.0122850122850123	0.00245700245700246	0	0.0370228010689314	0.0525676626963623	11.6635581042173	7.6724253419715	0.624897624897625	0.606686332350049	0.748768472906404	0.563467492260062	0.530190239867659	0.675	0.575	0.514834205933682	9.33762190199251	5	10.240791332162	22.5865996064153	7.48072377696264	0.0752210405901743	0.171073330460389	15.5964799369379	53.9561827204005	0.133719588233198	8.85399410289882	2.44112908330064	0.484549915213094	0.922186359824076	20.9816336124379	61.3002079464691	5.0162989798564	9.16490692667569	7.68721012433639
ENSMUSG00000024327.16	0.0139519115650091	-6.10675444908474	-0.982473800183162	10.4838157772643	0.0146750524109015	0.00628930817610063	0.010482180293501	0.00209643605870021	0.0125786163522013	0.0125786163522013	0	0.0146750524109015	0.010482180293501	0.0188679245283019	0.00838574423480084	0.0146750524109015	0	0.0188679245283019	0.0125786163522013	0.010482180293501	0.00209643605870021	0.0754716981132075	0.0146750524109015	0.0587002096436059	0.010482180293501	0.010482180293501	0.00628930817610063	0.0146750524109015	0.00209643605870021	0.00209643605870021	0.00419287211740042	0.010482180293501	0.00419287211740042	0.0272536687631027	0.0649895178197065	0.00419287211740042	0.0314465408805031	0.0230607966457023	0.0314465408805031	0.0167714884696017	0.710691823899371	0.448637316561845	0.591194968553459	0.0272536687631027	0.0293501048218029	0.00838574423480084	0.0209643605870021	0.0419287211740042	0.0377358490566038	0.0440251572327044	0.0188679245283019	0.00628930817610063	0.010482180293501	0.0440251572327044	0.00628930817610063	0	0.00628930817610063	0	0	0.010482180293501	0.010482180293501	0.00209643605870021	0.0230607966457023	0.00209643605870021	0.00209643605870021	0.0125786163522013	0.00419287211740042	0.00209643605870021	0.0209643605870021	0.0146750524109015	0.010482180293501	-1.36930832985952	-2.18412393642552	11.3359485652023	8.58871463558226	0.583508036338225	0.574089754445385	0.598958333333333	0.527710843373494	0.581081081081081	0.65	0.5375	0.525490196078431	9.69870466677034	5	7.8008998999203	15.3172706479581	32.511673587135	0	0.563632948076095	26.4367718308604	24.0412961491342	1.12935483683625	9.79658920111029	6.58178239330046	0.1040706933758	1.21524213464718	43.4837221619671	30.6669749345139	8.1516184810852	8.99717948093762	6.51195974688525
ENSMUSG00000024334.9	-1.40975012973752	-1.22291505615786	-0.300840348075322	9.55842071326866	0.00398406374501992	0.0199203187250996	0.0278884462151394	0.00398406374501992	0.0159362549800797	0.0398406374501992	0	0.00796812749003984	0.00796812749003984	0.0199203187250996	0.0159362549800797	0.0119521912350598	0.00398406374501992	0.0438247011952191	0.0278884462151394	0.00796812749003984	0.0119521912350598	0.0278884462151394	0.0239043824701195	0.00398406374501992	0.00796812749003984	0.0318725099601594	0.0199203187250996	0.0159362549800797	0.00796812749003984	0.0159362549800797	0.00398406374501992	0.00796812749003984	0.00398406374501992	0.0358565737051793	0.051792828685259	0.0119521912350598	0.0159362549800797	0.0318725099601594	0.0318725099601594	0.0199203187250996	0.585657370517928	0.402390438247012	0.729083665338645	0.00398406374501992	0.0199203187250996	0.00398406374501992	0.0119521912350598	0.0239043824701195	0.0318725099601594	0.00796812749003984	0	0.00796812749003984	0.0239043824701195	0.0597609561752988	0.00796812749003984	0.00398406374501992	0.0199203187250996	0	0.00398406374501992	0	0.0159362549800797	0.00398406374501992	0.0159362549800797	0	0.0119521912350598	0.0159362549800797	0.00398406374501992	0	0.0398406374501992	0.00398406374501992	0.0159362549800797	0.0370228010689314	0.0525676626963623	10.4594316186373	6.4594316186373	0.572377158034529	0.561580882352941	0.505747126436782	0.530913978494624	0.567398119122257	0.525	0.45	0.554502369668246	10.5401280385821	3	8.32192809488736	93.1062710982106	0	6.89372890178944	0	0	0	0	35.7553555999948	0	9.63290739386123	25.8415961485972	0	16.6614235683307	12.108717289216	7.7279204545632	3.76184162555184
ENSMUSG00000024335.20	-0.0301691583320078	-6.44216682510991	-1.55065531259849	11.2997804028585	0.0337922403003755	0.0150187734668335	0.0675844806007509	0.0112640801001252	0.016270337922403	0.0125156445556946	0	0.0137672090112641	0.00625782227784731	0.0175219023779725	0.0100125156445557	0.0200250312891114	0.00375469336670839	0.0150187734668335	0.0200250312891114	0.0137672090112641	0.0137672090112641	0.0112640801001252	0.0287859824780976	0.0150187734668335	0.0337922403003755	0.0250312891113892	0.00250312891113892	0.0400500625782228	0.00876095118898623	0.00625782227784731	0.0150187734668335	0.00500625782227785	0.00876095118898623	0.0137672090112641	0.0300375469336671	0.0187734668335419	0.0300375469336671	0.016270337922403	0.0563204005006258	0.0287859824780976	0.578222778473091	0.445556946182728	0.508135168961201	0.0262828535669587	0.0175219023779725	0.00375469336670839	0.0287859824780976	0.0100125156445557	0.0137672090112641	0.0175219023779725	0.00876095118898623	0.0100125156445557	0.0100125156445557	0.0187734668335419	0.00500625782227785	0.00125156445556946	0.0112640801001252	0	0.0125156445556946	0.016270337922403	0.0237797246558198	0.00625782227784731	0.0287859824780976	0	0.00375469336670839	0.00500625782227785	0.00250312891113892	0.00876095118898623	0.00500625782227785	0.00876095118898623	0.0112640801001252	-2.01786192753006	0.812141098933238	12.9342437295386	11.7801296196253	0.512301587301587	0.595199288783523	0.672070534698521	0.484206748025844	0.460227272727273	0.54	0.4625	0.505311077389985	11.4444972871038	12	10.0457596613827	18.5887525298677	7.88030406507878	0.0472782034155145	0.154376351360353	35.6038763775513	37.6556588469699	0.0697536257564267	12.2708980813233	0.649263224758299	0.0511837373567526	0.114556984359198	29.4237608011177	51.8812168330081	5.60912033807668	9.36632221424582	7.4077434152344
ENSMUSG00000024347.16	0.0523678855441188	-6.5693123556226	0.287795793266365	11.1780423288648	0.0116731517509728	0.0194552529182879	0.0466926070038911	0.0116731517509728	0.0155642023346304	0.0272373540856031	0.00389105058365759	0.012970168612192	0.00648508430609598	0.0337224383916991	0.0168612191958495	0.0116731517509728	0.00259403372243839	0.0155642023346304	0.0116731517509728	0.00907911802853437	0.00389105058365759	0.0194552529182879	0.0246433203631647	0.00778210116731518	0.0168612191958495	0.012970168612192	0.00389105058365759	0.0142671854734112	0.00648508430609598	0.00648508430609598	0.0142671854734112	0.00778210116731518	0.00389105058365759	0.0285343709468223	0.0674448767833982	0.0103761348897536	0.0285343709468223	0.0376134889753567	0.0570687418936446	0.0415045395590143	0.604409857328145	0.439688715953307	0.664072632944228	0.0168612191958495	0.0298313878080415	0.0012970168612192	0.0207522697795071	0.00648508430609598	0.0363164721141375	0.0376134889753567	0.00778210116731518	0.00389105058365759	0.00907911802853437	0.0194552529182879	0.0012970168612192	0	0.0116731517509728	0.0012970168612192	0.00648508430609598	0.00778210116731518	0.0116731517509728	0.00778210116731518	0.0181582360570687	0	0.00648508430609598	0.00648508430609598	0.012970168612192	0.00259403372243839	0.0233463035019455	0.0142671854734112	0.00778210116731518	0.0370228010689314	0.0525676626963623	12.2246046815385	8.69348695749932	0.569516407599309	0.550259965337955	0.721549636803874	0.485621161393317	0.50887573964497	0.55	0.5125	0.487027027027027	15.4609037892187	15	7.4093909361377	21.5558810677501	2.65544104331296	0.0126771580946587	0	18.2622200899179	57.4452818969153	0.0684987440090248	9.78527147730433	1.27377515829548	0.0941796349404273	0.407502007479036	19.1912863837704	57.6369530127555	11.6110323254548	10.8540891798706	3.06139924257522
ENSMUSG00000024350.6	0.0947139709703124	-7.16026410224212	0.275832037654684	10.0701209444768	0.0335195530726257	0.0195530726256983	0.053072625698324	0.0307262569832402	0.0167597765363128	0.0139664804469274	0.00837988826815642	0.0195530726256983	0.0251396648044693	0.0111731843575419	0.00558659217877095	0.00837988826815642	0.00558659217877095	0.0111731843575419	0.00837988826815642	0.0251396648044693	0.0111731843575419	0.0139664804469274	0.0391061452513966	0.0111731843575419	0.0139664804469274	0.00837988826815642	0	0.0167597765363128	0.0111731843575419	0.0139664804469274	0.0111731843575419	0.00558659217877095	0.00279329608938547	0.0111731843575419	0.0391061452513966	0.0139664804469274	0.0307262569832402	0.0363128491620112	0.0446927374301676	0.0223463687150838	0.516759776536313	0.385474860335196	0.53072625698324	0.0195530726256983	0.0223463687150838	0.0111731843575419	0.0167597765363128	0.0223463687150838	0.0167597765363128	0.00837988826815642	0.00279329608938547	0.00279329608938547	0.00837988826815642	0.0195530726256983	0.00837988826815642	0	0.0307262569832402	0	0.0307262569832402	0.00837988826815642	0.00558659217877095	0.00837988826815642	0.0195530726256983	0.00279329608938547	0.0139664804469274	0.00837988826815642	0.00837988826815642	0.00558659217877095	0.0223463687150838	0.00558659217877095	0.0167597765363128	0.0370228010689314	0.0525676626963623	12.4218018604699	8.55842071326866	0.477653631284916	0.472293109733868	0.470744680851064	0.437943819518633	0.470617042115573	0.475	0.56875	0.470117529382346	14.9579635550876	10	0	19.3306240499531	3.2263999628102	0.00462710029302504	0	55.6064764187996	21.6498263983061	0.182046069837939	10.6564996249421	3.20221155939823	0.046114200828879	0	39.4808161431298	40.234845889591	6.37951258210998	11.9657842846621	3.9932493141827
ENSMUSG00000024352.12	0.357008782244543	-2.69026801040388	0.176630023652742	9.69522829149575	0.058252427184466	0	0.0631067961165049	0.0339805825242718	0.00485436893203883	0.0145631067961165	0.00485436893203883	0	0.00485436893203883	0.0194174757281553	0.0145631067961165	0.00970873786407767	0.0194174757281553	0.0194174757281553	0.0242718446601942	0.0194174757281553	0.0145631067961165	0.0145631067961165	0.087378640776699	0.00970873786407767	0	0.00485436893203883	0	0	0	0	0.0145631067961165	0.0194174757281553	0	0.0242718446601942	0.0436893203883495	0.0145631067961165	0.0533980582524272	0.0145631067961165	0.0776699029126214	0.0194174757281553	0.567961165048544	0.276699029126214	0.62621359223301	0	0.0388349514563107	0.00970873786407767	0.0145631067961165	0.0145631067961165	0.00970873786407767	0.00970873786407767	0	0	0.0145631067961165	0.0339805825242718	0.00970873786407767	0.00485436893203883	0.00485436893203883	0	0	0.00485436893203883	0.0242718446601942	0.00485436893203883	0.0145631067961165	0	0.00485436893203883	0.00485436893203883	0.00970873786407767	0.00485436893203883	0.0194174757281553	0.00485436893203883	0.0145631067961165	0.0370228010689314	0.0525676626963623	9.97154355395077	5.16992500144231	0.516908212560386	0.518444666001994	0.685714285714286	0.491879866518354	0.470617042115573	0.5875	0.49375	0.453488372093023	12.1344263202209	6	0	26.4209975609408	0	0.381454393745565	0	29.6634892050365	41.9900172798215	1.54404156045566	12.1408775809704	2.02171789717124	1.58032093275874	0	30.1814381936871	45.429198247316	8.64644714809655	6.44294349584873	8.28108907618851
ENSMUSG00000024353.5	-1.40139620617193	-1.75399457168163	-0.708351207392292	9.14974711950468	0.0105820105820106	0.0105820105820106	0.0211640211640212	0.0105820105820106	0.0105820105820106	0.0105820105820106	0.0158730158730159	0.00529100529100529	0.0158730158730159	0.0158730158730159	0.0158730158730159	0.0105820105820106	0	0.0211640211640212	0.0264550264550265	0.00529100529100529	0.0158730158730159	0.0158730158730159	0.0476190476190476	0.0158730158730159	0.0264550264550265	0.0211640211640212	0.00529100529100529	0.00529100529100529	0	0.0105820105820106	0.00529100529100529	0.0105820105820106	0.00529100529100529	0.0211640211640212	0.0740740740740741	0.0105820105820106	0.0264550264550265	0.0158730158730159	0.0476190476190476	0.0264550264550265	0.619047619047619	0.470899470899471	0.656084656084656	0.00529100529100529	0.0317460317460317	0.0158730158730159	0.037037037037037	0.0211640211640212	0.0158730158730159	0.0423280423280423	0.0105820105820106	0	0.00529100529100529	0.0158730158730159	0.0105820105820106	0	0.0211640211640212	0.00529100529100529	0.0105820105820106	0.00529100529100529	0.0211640211640212	0.0158730158730159	0.0158730158730159	0	0.0264550264550265	0.0105820105820106	0.0105820105820106	0	0.0158730158730159	0.0105820105820106	0.00529100529100529	0.0370228010689314	0.0525676626963623	10.2479275134436	3.90689059560852	0.582010582010582	0.539823008849557	0.642857142857143	0.501128668171558	0.580327868852459	0.5125	0.5375	0.458041958041958	9.79279029430106	4	8.25738784269265	100	0	0	0	0	0	0	6.94574112267212	29.5601895012512	1.11849779665838	1.78835603279546	18.6721675679766	33.5881608024033	8.32688717624296	8.16490692667569	4.12831819367477
ENSMUSG00000024359.10	-0.0571085706332913	-8.6096897378906	0.063103324282711	10.9950604670327	0.0397058823529412	0.0117647058823529	0.0382352941176471	0.0279411764705882	0.0161764705882353	0.0176470588235294	0	0.0294117647058824	0.0132352941176471	0.0102941176470588	0.00735294117647059	0.00735294117647059	0.00441176470588235	0.0147058823529412	0.0264705882352941	0.0367647058823529	0.0102941176470588	0.00441176470588235	0.0411764705882353	0.00588235294117647	0.0102941176470588	0.00882352941176471	0.00294117647058824	0.0117647058823529	0.0102941176470588	0.00147058823529412	0.00735294117647059	0.0102941176470588	0.00882352941176471	0.00882352941176471	0.0132352941176471	0.0161764705882353	0.0441176470588235	0.0264705882352941	0.0323529411764706	0.0352941176470588	0.577941176470588	0.407352941176471	0.423529411764706	0.0235294117647059	0.0220588235294118	0.0102941176470588	0.0514705882352941	0.0323529411764706	0.0176470588235294	0.0102941176470588	0.0235294117647059	0.00735294117647059	0.0147058823529412	0.0279411764705882	0.0264705882352941	0.00147058823529412	0.00735294117647059	0	0.00882352941176471	0.00735294117647059	0.00882352941176471	0	0.025	0	0.00147058823529412	0.00294117647058824	0.00588235294117647	0.00441176470588235	0.00882352941176471	0.0176470588235294	0.0205882352941176	1.48503199045348	6.16002422836605	12.0738068471785	6.4594316186373	0.469607843137255	0.458510987208921	0.64367816091954	0.400016003840922	0.380543633762518	0.625	0.425	0.407909604519774	13.6094096247618	14	10.4501802471648	33.7268264845365	4.52619692758484	0.0120190311546562	28.0966937714936	10.7330710200625	22.6695779698959	0.235614795271978	10.3751149522154	0.342463603255706	0.0147143441717227	0.0168979380417002	0.730469089649104	81.7462818834135	6.77405818925286	9.79116288855502	6.72643947156281
ENSMUSG00000024360.8	-0.0110598212672003	-10.027768703527	0.297134554298615	10.3608470841797	0.045662100456621	0.0251141552511416	0.0388127853881279	0.0159817351598174	0.0273972602739726	0.00228310502283105	0.0045662100456621	0.0159817351598174	0.0136986301369863	0.0114155251141553	0.0045662100456621	0.00684931506849315	0.0159817351598174	0.0114155251141553	0.0205479452054795	0.0365296803652968	0.0251141552511416	0.0091324200913242	0.0182648401826484	0.00684931506849315	0.0091324200913242	0.0045662100456621	0	0.0091324200913242	0.0091324200913242	0.0045662100456621	0.0045662100456621	0.0045662100456621	0.0091324200913242	0.0182648401826484	0.0136986301369863	0.0159817351598174	0.0547945205479452	0.0365296803652968	0.0251141552511416	0.0296803652968037	0.515981735159817	0.328767123287671	0.381278538812785	0.00684931506849315	0.0136986301369863	0.00684931506849315	0.0273972602739726	0.0502283105022831	0.0136986301369863	0	0.0205479452054795	0.0182648401826484	0.0091324200913242	0.0182648401826484	0.0228310502283105	0	0.0136986301369863	0.00228310502283105	0.0182648401826484	0.0205479452054795	0.0045662100456621	0.00228310502283105	0.0159817351598174	0	0.0045662100456621	0.0045662100456621	0.0045662100456621	0.0205479452054795	0.0136986301369863	0.0205479452054795	0.0410958904109589	0.586626253274329	5.91966091904772	11.8572034715082	7.45121111183233	0.408675799086758	0.442976543542734	0.706896551724138	0.42482558595281	0.470617042115573	0.675	0.45	0.439615736505032	14.6390580212719	11	0	22.2284876878533	6.58368521348378	0.001426274432732	0	40.2801205423959	30.8939758789551	0.0123044028790547	11.1980121009695	1.83570724608367	0.00693501553889036	0	17.2714554408247	63.2869853480349	6.40090484854833	11.0947375050481	5.37593592891051
ENSMUSG00000024369.16	0.046134223201842	-7.52857797902968	0.461821027272638	10.1098306542788	0.0326086956521739	0.016304347826087	0.0489130434782609	0.00543478260869565	0.00815217391304348	0.0135869565217391	0.00271739130434783	0.0108695652173913	0.0190217391304348	0.0326086956521739	0.0190217391304348	0.0135869565217391	0.00543478260869565	0.0108695652173913	0.016304347826087	0.00271739130434783	0.00543478260869565	0	0.0407608695652174	0.00815217391304348	0.0135869565217391	0.0244565217391304	0.00543478260869565	0.0217391304347826	0.0380434782608696	0.0135869565217391	0.0271739130434783	0.00543478260869565	0.00543478260869565	0.0135869565217391	0.0298913043478261	0.00815217391304348	0.0353260869565217	0.0679347826086956	0.0380434782608696	0.0353260869565217	0.616847826086957	0.472826086956522	0.592391304347826	0.0135869565217391	0.0298913043478261	0.00271739130434783	0.0244565217391304	0.0135869565217391	0.0217391304347826	0.0190217391304348	0.0108695652173913	0	0.016304347826087	0.0244565217391304	0.00271739130434783	0	0.00543478260869565	0.00271739130434783	0.0108695652173913	0.0190217391304348	0.0135869565217391	0	0.0244565217391304	0	0.00271739130434783	0.00543478260869565	0.00271739130434783	0.00271739130434783	0.0217391304347826	0.00543478260869565	0.00815217391304348	-0.358419270534073	-0.676062891408609	11.0202855008446	8.1548181090521	0.560688405797101	0.57888198757764	0.714788732394366	0.493599590373784	0.53862660944206	0.575	0.55	0.487309644670051	11.9318455401837	8	8.86727873970966	20.9310146166148	1.6699436380544	0.00408780048926781	0.0400337234946615	20.8669992262074	56.328088151476	0.159832843663491	11.9581846004992	3.96387005677581	0.0355488367730287	0.0553021929715108	33.8500603297659	45.3791547627632	4.75787922045136	7.62935662007961	6.20516567116291
ENSMUSG00000024370.17	-0.0177471457575726	-6.48539191392697	0.644828258359347	10.8185821774809	0.0317725752508361	0.0167224080267559	0.0351170568561873	0.0167224080267559	0.0183946488294314	0.0100334448160535	0.00501672240802676	0.0117056856187291	0.0167224080267559	0.0150501672240803	0.00836120401337793	0.00167224080267559	0.00334448160535117	0.0150501672240803	0.020066889632107	0.0183946488294314	0.0117056856187291	0.0133779264214047	0.0317725752508361	0.0133779264214047	0.00501672240802676	0.00668896321070234	0.00836120401337793	0.0133779264214047	0.00501672240802676	0.00668896321070234	0.0133779264214047	0.00167224080267559	0.00836120401337793	0.0183946488294314	0.0501672240802676	0.0217391304347826	0.0267558528428094	0.020066889632107	0.0501672240802676	0.0267558528428094	0.540133779264214	0.366220735785953	0.580267558528428	0.0133779264214047	0.0434782608695652	0.0150501672240803	0.0217391304347826	0.0133779264214047	0.0133779264214047	0.0100334448160535	0.00334448160535117	0.00668896321070234	0.0100334448160535	0.0250836120401338	0.0117056856187291	0	0.0334448160535117	0.00167224080267559	0.0317725752508361	0.00836120401337793	0.0117056856187291	0.00668896321070234	0.0217391304347826	0	0.00668896321070234	0.0133779264214047	0.0167224080267559	0.00668896321070234	0.0217391304347826	0.0234113712374582	0.0117056856187291	0.343338231894263	0.187282095750309	13.2138636527493	3.16992500144231	0.494182825484765	0.473238180196253	0.625	0.431723526805494	0.444178628389155	0.6	0.4875	0.455483377913642	13.4622466342444	14	12.2926092227643	33.3822900675697	0	0.00260799355924953	0.0206270582851851	62.9089571948363	3.60057858132376	0.0849391044257821	16.1323410842106	1.14916144404967	0.0559234980929398	0.0465936240948749	23.8829506176092	50.7715597088253	7.96147002311737	11.3542493819452	6.2978926201881
ENSMUSG00000024371.14	-0.958984327155457	-1.61400627440769	-0.938621103341268	11.2473341780287	0.0227272727272727	0.0309917355371901	0.0309917355371901	0.0206611570247934	0.0185950413223141	0.0247933884297521	0	0.0144628099173554	0.0144628099173554	0.012396694214876	0.0165289256198347	0.0103305785123967	0.00206611570247934	0.0330578512396694	0.0247933884297521	0.012396694214876	0.00826446280991736	0.0165289256198347	0.0413223140495868	0.0165289256198347	0.0103305785123967	0.0165289256198347	0	0.0185950413223141	0.00206611570247934	0.00826446280991736	0.0103305785123967	0.00413223140495868	0.00619834710743802	0.0144628099173554	0.0433884297520661	0.0206611570247934	0.0206611570247934	0.0351239669421488	0.0371900826446281	0.0289256198347107	0.543388429752066	0.398760330578512	0.603305785123967	0.0144628099173554	0.0268595041322314	0	0.012396694214876	0.0185950413223141	0.0165289256198347	0.0165289256198347	0.0165289256198347	0.00826446280991736	0.0144628099173554	0.0268595041322314	0.012396694214876	0.00206611570247934	0.0103305785123967	0	0.00619834710743802	0.00619834710743802	0.0206611570247934	0.00206611570247934	0.0227272727272727	0	0.0144628099173554	0.0185950413223141	0.0103305785123967	0	0.0227272727272727	0.0165289256198347	0.0144628099173554	0.0370228010689314	0.0525676626963623	11.9192357860283	7.82654848729092	0.530041152263374	0.529692832764505	0.588495575221239	0.477194086190626	0.509554140127389	0.53125	0.4375	0.468354430379747	14.9563307773512	23	9.8811139606751	4.55093257195313	0	0.593398649335925	34.4098923905587	0	60.4457763881523	0	2.20529580612347	43.123464551321	3.30635524829392	34.8722011803091	2.60894452472898	12.8068781314577	1.07686055776591	7.89481776330794	4.39404409137832
ENSMUSG00000024378.9	0.229671490574402	-7.39831912262058	0.443110367199146	9.60917873814198	0.04	0.0133333333333333	0.00888888888888889	0.0222222222222222	0.0133333333333333	0.0133333333333333	0.00888888888888889	0.0177777777777778	0.0133333333333333	0.0177777777777778	0.00444444444444444	0.0222222222222222	0.00444444444444444	0.0222222222222222	0.0266666666666667	0.0222222222222222	0.00444444444444444	0.00888888888888889	0.0311111111111111	0.00888888888888889	0.0177777777777778	0.0133333333333333	0.00888888888888889	0.00888888888888889	0.00888888888888889	0.0133333333333333	0.00444444444444444	0.0133333333333333	0.00888888888888889	0.00444444444444444	0.0266666666666667	0.0222222222222222	0.0311111111111111	0.0311111111111111	0.04	0.0355555555555556	0.528888888888889	0.408888888888889	0.475555555555556	0.00888888888888889	0.0177777777777778	0.00888888888888889	0.0133333333333333	0.0133333333333333	0.0266666666666667	0.0133333333333333	0.00888888888888889	0.00888888888888889	0.00888888888888889	0.0222222222222222	0.0355555555555556	0.00444444444444444	0.00888888888888889	0	0.0311111111111111	0.0133333333333333	0.0177777777777778	0	0.0133333333333333	0	0	0.0311111111111111	0.0222222222222222	0.0177777777777778	0.0133333333333333	0.00888888888888889	0.0177777777777778	0.0370228010689314	0.0525676626963623	12.447858104954	7.4262647547021	0.471794871794872	0.44002306805075	0.631578947368421	0.390271239632369	0.333333333333333	0.65	0.4125	0.425486473659231	13.1233131245687	7	8.58871463558226	35.696253970336	13.8807084977652	0.00556117508315584	0.0838376563404826	26.2097427535267	24.0607028994053	0.0631930475431605	7.94375576250476	10.2945884892441	0.0267017455983947	0.0796471087468638	48.7900500057093	28.2148734271616	4.65038346103496	12.0413169158294	5.25670965515006
ENSMUSG00000024381.16	-0.0863632872438902	-7.06006642191922	0.349811957049198	10.7879025593914	0.0220713073005093	0.0237691001697793	0.0526315789473684	0.0152801358234295	0.0118845500848896	0.0237691001697793	0.0067911714770798	0.00848896434634975	0.00169779286926995	0.0254668930390492	0.00169779286926995	0.0152801358234295	0	0.0152801358234295	0.0169779286926995	0.00848896434634975	0.0135823429541596	0.0118845500848896	0.0560271646859083	0.0067911714770798	0.0220713073005093	0.0271646859083192	0.0101867572156197	0.0271646859083192	0.0033955857385399	0.00509337860780985	0.0118845500848896	0.00169779286926995	0.0101867572156197	0.0169779286926995	0.0390492359932088	0.0135823429541596	0.0135823429541596	0.0271646859083192	0.0848896434634974	0.0203735144312394	0.638370118845501	0.415959252971138	0.68081494057725	0.0169779286926995	0.0407470288624788	0.0118845500848896	0.0220713073005093	0.00509337860780985	0.0186757215619694	0.0254668930390492	0.0101867572156197	0.00509337860780985	0.0169779286926995	0.0390492359932088	0.0033955857385399	0	0.00509337860780985	0	0.00848896434634975	0.0067911714770798	0.0169779286926995	0.0033955857385399	0.0101867572156197	0.00169779286926995	0.0033955857385399	0.0152801358234295	0.0033955857385399	0	0.0237691001697793	0.0033955857385399	0.0101867572156197	0.0370228010689314	0.0525676626963623	12.0077281146323	8.11894107272351	0.578381437464629	0.579132473622509	0.635379061371841	0.499328933095549	0.533376123234917	0.6625	0.575	0.531380753138075	15.731106854388	19	10.6064052126978	17.5424850605489	5.29573641878913	0.00276900252059771	0.00953318504286718	9.14403050386526	67.9368783326521	0.0685674965810897	10.1906378077917	0.228275730064894	0.037439170270874	0.383083657009691	27.4212274692517	54.1524206805663	7.58691548504482	8.90388184573618	5.04147779549392
ENSMUSG00000024382.13	0.10845984674096	-8.38753629330552	-0.237670336840474	11.2002856052243	0.0267857142857143	0.0178571428571429	0.0510204081632653	0.0102040816326531	0.0114795918367347	0.024234693877551	0.0038265306122449	0.0153061224489796	0.014030612244898	0.0127551020408163	0.0114795918367347	0.00637755102040816	0.00127551020408163	0.0267857142857143	0.024234693877551	0.024234693877551	0.00637755102040816	0.0127551020408163	0.0446428571428571	0.0076530612244898	0.00637755102040816	0.0153061224489796	0.00510204081632653	0.0102040816326531	0.00892857142857143	0.0102040816326531	0.014030612244898	0.00127551020408163	0.00510204081632653	0.0204081632653061	0.0331632653061225	0.00892857142857143	0.0318877551020408	0.038265306122449	0.0522959183673469	0.0178571428571429	0.544642857142857	0.380102040816327	0.637755102040816	0.0191326530612245	0.0293367346938776	0.0076530612244898	0.0153061224489796	0.0102040816326531	0.0204081632653061	0.0153061224489796	0.0076530612244898	0.00892857142857143	0.0178571428571429	0.0267857142857143	0.0153061224489796	0	0.0216836734693878	0	0.0165816326530612	0.00510204081632653	0.0280612244897959	0.00255102040816327	0.0178571428571429	0.00127551020408163	0.0114795918367347	0.0102040816326531	0.0076530612244898	0.00255102040816327	0.0204081632653061	0.0076530612244898	0.0204081632653061	1.25980034999471	-0.289192619027788	11.4696418172395	6.22881869049588	0.520833333333333	0.511447562776957	0.554054054054054	0.466965244105563	0.551181102362205	0.475	0.525	0.395918367346939	14.721633263063	14	7	14.8528755288577	1.10316430719288	0.00401478792062616	0	81.5028753411871	2.30534922157134	0.231720813270414	8.04274604534254	15.0119369519168	0.0206511033103922	0.146924519958331	40.3901096995798	30.1643388926361	6.22329278725611	7.94251450533924	4.53576621134303
ENSMUSG00000024384.4	0.0210598197482877	-6.92756475677926	0.456668134303799	11.2894425756883	0.0391134289439374	0.0104302477183833	0.0443285528031291	0.0260756192959583	0.0130378096479791	0.00651890482398957	0.00130378096479791	0.00782268578878748	0.0182529335071708	0.0221642764015645	0.015645371577575	0.0430247718383312	0.00651890482398957	0.00651890482398957	0.0221642764015645	0.0117340286831812	0.0117340286831812	0.0104302477183833	0.0221642764015645	0.0117340286831812	0.0169491525423729	0.0182529335071708	0	0.0221642764015645	0.0169491525423729	0.00130378096479791	0.00651890482398957	0.00130378096479791	0.00651890482398957	0.00782268578878748	0.0143415906127771	0.0104302477183833	0.0717079530638853	0.0560625814863103	0.0691003911342894	0.0573663624511082	0.584093872229465	0.402868318122555	0.441981747066493	0.0221642764015645	0.0169491525423729	0	0.015645371577575	0.0117340286831812	0.0143415906127771	0.0143415906127771	0.0143415906127771	0.0091264667535854	0.0130378096479791	0.0117340286831812	0.00782268578878748	0	0.00260756192959583	0	0.00521512385919166	0.0234680573663625	0.0117340286831812	0.00521512385919166	0.0325945241199478	0.00130378096479791	0	0.00391134289439374	0.00391134289439374	0.00521512385919166	0.00260756192959583	0.0104302477183833	0.0130378096479791	-2.27956434165336	1.53556364846512	13.4361909954814	7.94251450533924	0.474020783373301	0.418019081341595	0.689795918367347	0.392472064301117	0.339519650655022	0.4875	0.44	0.387671792080555	14.6385490443603	13	9.84077792359505	20.4383677521762	11.5832567405614	0.00396514117234853	0	44.7880569665027	23.1678069354162	0.0185464641711673	12.2493341935092	1.21310597540278	0.0406275362060052	0.0430154155059034	40.2394814872693	42.7550531552053	3.45938223690147	12.8435285346111	5.75924395066717
ENSMUSG00000024387.13	0.154126928866477	-7.18508535062225	1.49586942470781	9.88264304936184	0.00925925925925926	0.0277777777777778	0.0324074074074074	0.0138888888888889	0.00462962962962963	0.00462962962962963	0.00462962962962963	0.0138888888888889	0.00462962962962963	0.0185185185185185	0.00462962962962963	0.00462962962962963	0	0.0416666666666667	0.0462962962962963	0.00925925925925926	0.0138888888888889	0.0277777777777778	0.0462962962962963	0.00925925925925926	0.0231481481481481	0.0231481481481481	0	0.0277777777777778	0.0138888888888889	0.00925925925925926	0.00462962962962963	0.00925925925925926	0	0.0324074074074074	0.0185185185185185	0.0185185185185185	0.0324074074074074	0.0462962962962963	0.0416666666666667	0.00925925925925926	0.560185185185185	0.351851851851852	0.657407407407407	0.0138888888888889	0.0231481481481481	0	0.0138888888888889	0.00925925925925926	0.0277777777777778	0.00925925925925926	0.0138888888888889	0.00925925925925926	0.00462962962962963	0.0277777777777778	0	0	0.0462962962962963	0	0.0138888888888889	0.00462962962962963	0.0185185185185185	0	0.00462962962962963	0.00462962962962963	0.00925925925925926	0.00925925925925926	0.0185185185185185	0.00462962962962963	0.037037037037037	0.0138888888888889	0.0138888888888889	-2.34574224943482	-0.0906250271018239	11.0140204703149	9.17492568250068	0.534464475079533	0.562893081761006	0.623916811091854	0.490635716169876	0.526766595289079	0.475	0.441666666666667	0.363636363636364	11.8887432488983	10	8.8703647195834	15.5277280130712	1.44798384807118	0.00189246325266086	0	53.8295976789275	29.1927979966775	0	11.2200334951957	4.42326195344471	0.0354449858435352	0.0481870288696529	44.1724581474152	29.9512049929813	10.1494093962499	5.08746284125034	7.33304584525291
ENSMUSG00000024392.17	-0.0564798869409826	-8.20821714407792	-0.203816683763374	11.8533095554037	0.0025974025974026	0.0164502164502165	0.00865800865800866	0.0121212121212121	0.019047619047619	0.0147186147186147	0.0025974025974026	0.0216450216450216	0.00346320346320346	0.019047619047619	0.00519480519480519	0.0147186147186147	0.00173160173160173	0.0155844155844156	0.0294372294372294	0.0112554112554113	0.00779220779220779	0.0155844155844156	0.0718614718614719	0.00779220779220779	0.0415584415584416	0.032034632034632	0.00779220779220779	0.0502164502164502	0.00779220779220779	0.00779220779220779	0.0242424242424242	0.00346320346320346	0.00432900432900433	0.0155844155844156	0.0363636363636364	0.012987012987013	0.0207792207792208	0.0112554112554113	0.038961038961039	0.0164502164502165	0.694372294372294	0.532467532467532	0.555844155844156	0.025974025974026	0.032034632034632	0.00346320346320346	0.0493506493506494	0.0233766233766234	0.0251082251082251	0.0225108225108225	0.0173160173160173	0.00432900432900433	0.0121212121212121	0.032034632034632	0.0121212121212121	0	0.00779220779220779	0.000865800865800866	0.0025974025974026	0.0121212121212121	0.0147186147186147	0	0.0207792207792208	0	0.00432900432900433	0.0025974025974026	0.00346320346320346	0.0025974025974026	0.0121212121212121	0.012987012987013	0.0103896103896104	-1.69023746396176	-0.4090337110581	12.6017707884077	9.44708322620965	0.597458772641254	0.599467731204258	0.628407460545194	0.47858347386172	0.472450175849941	0.508333333333333	0.591666666666667	0.434782608695652	12.5340596564504	25	10.7372473430277	16.7395472803763	4.31060400838979	0.00218865300012525	0.0118391598737782	31.1161865769797	47.732348335622	0.087285985758253	8.31063689624817	3.29767926384813	0.0171458767886632	0.0350835364205539	53.2735064300306	28.7315408288401	6.3344071678238	6.12928301694497	6.19044530864358
ENSMUSG00000024393.14	0.0228546126766818	-7.08399976160118	-1.7335266167224	12.6706562491184	0.0148216767021769	0.0111162575266327	0.031032885595183	0.00833719314497453	0.0134321445113478	0.0106530801296897	0.000926354793886058	0.015748031496063	0.00833719314497453	0.0176007410838351	0.00833719314497453	0.015748031496063	0.00138953219082909	0.00555812876331635	0.0115794349235757	0.00277906438165818	0.0120426123205188	0.00370541917554423	0.0356646595646132	0.0078740157480315	0.0560444650301065	0.0532654006484484	0.0129689671144048	0.0690134321445113	0.0185270958777212	0.0148216767021769	0.0203798054654933	0.0115794349235757	0.00555812876331635	0.00833719314497453	0.0273274664196387	0.0106530801296897	0.0259379342288096	0.0199166280685503	0.0449282075034738	0.0199166280685503	0.698471514590088	0.606299212598425	0.512737378415933	0.0180639184807781	0.0296433534043539	0.00138953219082909	0.0264011116257527	0.0250115794349236	0.032422417786012	0.0282538212135248	0.0217693376563224	0.00694766095414544	0.00694766095414544	0.0138953219082909	0.00926354793886058	0	0.00833719314497453	0	0.0078740157480315	0.0203798054654933	0.01528485409912	0.00509495136637332	0.0208429828624363	0.000463177396943029	0.0032422417786012	0.00926354793886058	0.00138953219082909	0.00277906438165818	0.0129689671144048	0.0078740157480315	0.00833719314497453	-2.89706917950038	-0.648104767722145	12.8978454560055	7.69348695749933	0.605767755790765	0.604917095483133	0.747572815533981	0.485292292416532	0.461638491547464	0.6375	0.65	0.447004608294931	12.9762060901486	29	9.58871463558226	12.5471742016552	14.7903181699889	0.029272525509214	0.0489816976423933	69.1480391426268	3.3840890892965	0.0521251732809165	17.4457831166473	4.19550286197191	0.109982664478525	0.248855710889955	59.9710961434851	15.2480915220798	2.78068798044732	7.76818432477693	8.39264744439281
ENSMUSG00000024400.16	0.0595633084420116	-6.97274885088678	-0.38087607242803	12.1029598859101	0.0202854996243426	0.0157776108189331	0.0180315552216379	0.0157776108189331	0.00901577761081893	0.00826446280991736	0.00225394440270473	0.00826446280991736	0.0187828700225394	0.00751314800901578	0.01427498121713	0.0112697220135237	0.0067618332081142	0.0067618332081142	0.0383170548459805	0.0112697220135237	0.0293012772351615	0.01427498121713	0.0510894064613073	0.0255447032306536	0.0420736288504884	0.0300525920360631	0.00751314800901578	0.0608564988730278	0.0217881292261458	0.0067618332081142	0.0135236664162284	0.00375657400450789	0.00225394440270473	0.00976709241172051	0.0135236664162284	0.0067618332081142	0.0255447032306536	0.0202854996243426	0.0270473328324568	0.0330578512396694	0.661157024793388	0.516904583020286	0.463561232156273	0.0127723516153268	0.0135236664162284	0.00225394440270473	0.01427498121713	0.048084147257701	0.0435762584522915	0.0247933884297521	0.0308039068369647	0.00751314800901578	0.00525920360631104	0.00826446280991736	0.00525920360631104	0	0.00225394440270473	0.000751314800901578	0.0067618332081142	0.0112697220135237	0.0067618332081142	0.00225394440270473	0.0180315552216379	0	0.00450788880540947	0.0165289256198347	0.00150262960180316	0.00901577761081893	0.0157776108189331	0.0120210368144252	0.0187828700225394	-1.99984869250513	1.81778587112134	13.5414596640553	7.40087943628218	0.532969531605275	0.49168892846542	0.630952380952381	0.419254590418664	0.425733024691358	0.425	0.45	0.397429795335555	16.4797013329133	22	12.3401282737006	20.6591827257543	66.2735228980328	0.00495986356975296	0.00345905974853599	10.2647372609872	2.66647239936566	0.127665792541706	6.18925013818244	16.1129009250445	0.0199057478844796	0.0144592278796221	67.2359516454907	9.27365888232821	1.15387343319003	11.0375469539622	5.20749589792686
ENSMUSG00000024403.16	0.150542614471784	-2.04738725104886	-1.50490360039585	8.51175265376738	0	0.0256410256410256	0.0128205128205128	0.0128205128205128	0.0128205128205128	0	0	0.0128205128205128	0.0128205128205128	0.0128205128205128	0.0384615384615385	0.0128205128205128	0	0	0.0512820512820513	0	0.0128205128205128	0.0128205128205128	0.166666666666667	0	0	0.0256410256410256	0	0	0	0.0256410256410256	0.0512820512820513	0	0	0.0128205128205128	0.0256410256410256	0.0128205128205128	0.0384615384615385	0	0.0769230769230769	0	0.692307692307692	0.371794871794872	0.756410256410256	0	0.0256410256410256	0.0128205128205128	0.0256410256410256	0	0.0384615384615385	0.0128205128205128	0	0	0.0641025641025641	0.0256410256410256	0.0256410256410256	0	0.0128205128205128	0.0128205128205128	0.0128205128205128	0	0.0128205128205128	0	0.0256410256410256	0	0	0	0.0128205128205128	0	0	0	0.0128205128205128	0.0370228010689314	0.0525676626963623	11.2940463132715	8.96578428466209	0.615384615384615	0.534722222222222	0.581162324649299	0.515781370284835	0.518808777429467	0.55	0.525	0.480042016806723	11.3437409184722	6	9.319672120947	20.1921764668375	22.2234349190517	1.13389808978895	0	40.5377484335225	15.9127420907994	0	13.9982636511342	6.46862118012085	1.43780996101756	0.973962848637722	25.4825434730993	42.1112849557357	9.52751393025466	9.89633240390994	7.89455932256566
ENSMUSG00000024404.7	-0.0515794505328001	-4.79334723030772	-0.330414574220878	10.61194694182	0.0423076923076923	0.0192307692307692	0.0442307692307692	0.025	0.0173076923076923	0.0153846153846154	0.00192307692307692	0.00961538461538462	0.00769230769230769	0.00961538461538462	0.00961538461538462	0.0173076923076923	0.00384615384615385	0.0115384615384615	0.0346153846153846	0.025	0.00769230769230769	0.0115384615384615	0.025	0.0192307692307692	0.0211538461538462	0.00769230769230769	0	0.0211538461538462	0.00192307692307692	0.00769230769230769	0.00384615384615385	0.0115384615384615	0.00961538461538462	0.00384615384615385	0.0230769230769231	0.0153846153846154	0.0596153846153846	0.0307692307692308	0.0365384615384615	0.0365384615384615	0.542307692307692	0.357692307692308	0.430769230769231	0.0192307692307692	0.0192307692307692	0.00192307692307692	0.0307692307692308	0.0307692307692308	0.00961538461538462	0.00961538461538462	0.00576923076923077	0.0173076923076923	0.00961538461538462	0.00769230769230769	0.0269230769230769	0	0.00769230769230769	0.00192307692307692	0.0134615384615385	0.00576923076923077	0.00769230769230769	0.00961538461538462	0.0173076923076923	0	0.00192307692307692	0.0115384615384615	0.0134615384615385	0.0134615384615385	0.0230769230769231	0.0134615384615385	0.0230769230769231	0.0459713506988644	4.35471550552496	13.4204866128258	7.23840473932508	0.44309462915601	0.43840856924254	0.693333333333333	0.444582673603257	0.418717109941687	0.41875	0.425	0.414770088248955	14.1102385985883	11	12.7797193551434	24.9191061755806	11.6543529976521	0.00277654602174097	0.0343902174950093	48.3793122196913	14.9522568278815	0.0578050156777119	10.5294414592442	4.79642066349703	0.0785847944036761	0.102186205847878	44.0936458490677	36.4857195914621	3.91400143647745	11.0728025345442	6.79726073449303
ENSMUSG00000024410.15	0.0647700997969144	-5.37478192741761	0.259899596077256	11.0986900966736	0.0182370820668693	0.0303951367781155	0.0379939209726444	0.013677811550152	0.0167173252279635	0.0167173252279635	0.0106382978723404	0.0060790273556231	0.00455927051671732	0.0167173252279635	0.0182370820668693	0.0060790273556231	0.0151975683890578	0.0227963525835866	0.0227963525835866	0.013677811550152	0.0121580547112462	0.0197568389057751	0.0425531914893617	0.013677811550152	0.0182370820668693	0.0106382978723404	0.0060790273556231	0.0182370820668693	0.00911854103343465	0.0060790273556231	0.0106382978723404	0.00151975683890578	0.00759878419452888	0.0227963525835866	0.0455927051671733	0.0151975683890578	0.0182370820668693	0.0258358662613982	0.0395136778115502	0.0197568389057751	0.548632218844985	0.348024316109422	0.60790273556231	0.013677811550152	0.0167173252279635	0.0106382978723404	0.0197568389057751	0.013677811550152	0.013677811550152	0.00455927051671732	0.00759878419452888	0.0060790273556231	0.0167173252279635	0.047112462006079	0.0151975683890578	0	0.0243161094224924	0	0.00911854103343465	0.013677811550152	0.0060790273556231	0.00303951367781155	0.0212765957446809	0.00151975683890578	0.0121580547112462	0.0060790273556231	0.00759878419452888	0.00759878419452888	0.0319148936170213	0.00911854103343465	0.027355623100304	0.0370228010689314	0.0525676626963623	12.5940912902604	6.02236781302845	0.508211678832117	0.496476391825229	0.75	0.487119289340102	0.469265367316342	0.515	0.454166666666667	0.407045009784736	13.9440714530031	17	11.7039035734447	26.3374345156299	7.71250254041707	0	0.120591596852234	48.1709766598468	17.6584946872541	0	12.2209474189043	13.4086158825288	0.107177542271896	0.237954116428641	46.491601995767	26.402422457679	1.13128058642032	9	4.18036902650847
ENSMUSG00000024414.13	0.148060846667609	-6.69227535806835	-1.20493434046695	8.8073549220576	0.0469798657718121	0.0268456375838926	0.0469798657718121	0.00671140939597315	0.0268456375838926	0.00671140939597315	0.0268456375838926	0.0201342281879195	0.0134228187919463	0.0134228187919463	0.0134228187919463	0.00671140939597315	0.00671140939597315	0.0134228187919463	0.0201342281879195	0	0	0.0335570469798658	0.0134228187919463	0.0134228187919463	0	0.0335570469798658	0.00671140939597315	0.0134228187919463	0.00671140939597315	0.00671140939597315	0.00671140939597315	0.00671140939597315	0.00671140939597315	0.0134228187919463	0.0469798657718121	0.0335570469798658	0.00671140939597315	0.00671140939597315	0.0268456375838926	0.0134228187919463	0.604026845637584	0.463087248322148	0.61744966442953	0.0335570469798658	0.0268456375838926	0.0268456375838926	0.0268456375838926	0.0134228187919463	0.0335570469798658	0.0268456375838926	0.0268456375838926	0	0.0335570469798658	0.0469798657718121	0.0134228187919463	0	0.0335570469798658	0	0.00671140939597315	0.00671140939597315	0.00671140939597315	0	0.00671140939597315	0.00671140939597315	0.00671140939597315	0.00671140939597315	0	0	0.00671140939597315	0	0.0134228187919463	1.42722394594668	-0.50689424144649	9.94544383637791	4	0.561521252796421	0.514550264550265	0.6	0.461970775571375	0.462882096069869	0.575	0.425	0.439688715953307	12.3823538336645	5	7.84549005094437	82.4754961467811	0	0.0807797826779794	16.8487765884719	0	0	0.594947482068976	13.4394948693364	4.34038585154453	0.0676609004773437	1.1514079283822	23.8513557943033	48.0707801040538	9.07891455190239	8.01122725542325	6.61280575347196
ENSMUSG00000024420.9	0.107834840044062	-9.34334702207571	-0.757244526809628	11.942880997159	0.0228658536585366	0.0274390243902439	0.0518292682926829	0.0152439024390244	0.00838414634146342	0.0274390243902439	0.00838414634146342	0.0129573170731707	0.0038109756097561	0.0342987804878049	0.00533536585365854	0.0121951219512195	0.00457317073170732	0.0190548780487805	0.0228658536585366	0.0106707317073171	0.00990853658536585	0.0434451219512195	0.0480182926829268	0.0175304878048781	0.0114329268292683	0.0167682926829268	0.00457317073170732	0.0129573170731707	0.00304878048780488	0.00914634146341463	0.00609756097560976	0.00457317073170732	0.0038109756097561	0.0236280487804878	0.0297256097560976	0.00685975609756098	0.024390243902439	0.0365853658536585	0.0487804878048781	0.00990853658536585	0.511432926829268	0.388719512195122	0.689024390243902	0.00533536585365854	0.0182926829268293	0.00609756097560976	0.00762195121951219	0.00914634146341463	0.0167682926829268	0.0198170731707317	0.00609756097560976	0.00228658536585366	0.0114329268292683	0.0266768292682927	0.0106707317073171	0	0.0152439024390244	0.00076219512195122	0.00914634146341463	0.00685975609756098	0.0304878048780488	0.00609756097560976	0.0114329268292683	0	0.0320121951219512	0.00304878048780488	0.0282012195121951	0.00457317073170732	0.0251524390243902	0.013719512195122	0.0144817073170732	0.0370228010689314	0.0525676626963623	12.7795141791435	9.19229281447077	0.529725609756098	0.507666360012266	0.64041095890411	0.422584387803198	0.395585245425501	0.55	0.5375	0.424936386768448	18.0733204705526	9	11.7498694273968	39.9702755642679	10.6578825397319	0.0531655023083113	0.0633759558169713	27.0741567309026	21.7690618892835	0.412081817688846	9.34596464596402	2.62672500599967	0.00987607145833963	0.0129540624962509	33.0208340148945	49.8973359978524	5.08631020133488	10.9410476063406	3.45232823867471
ENSMUSG00000024422.14	-0.0382883032651115	-8.3688006695683	-0.0146831874429381	11.6147098441152	0.0105263157894737	0.0124401913875598	0.0497607655502392	0.00574162679425837	0.0133971291866029	0.0181818181818182	0.0076555023923445	0.00956937799043062	0.00669856459330144	0.015311004784689	0.0076555023923445	0.00669856459330144	0.000956937799043062	0.0220095693779904	0.0200956937799043	0.0076555023923445	0.00669856459330144	0.0124401913875598	0.0382775119617225	0.0076555023923445	0.00956937799043062	0.0181818181818182	0.00478468899521531	0.0114832535885167	0.0162679425837321	0.0172248803827751	0.0315789473684211	0.0114832535885167	0.00574162679425837	0.0248803827751196	0.0516746411483254	0.0076555023923445	0.0296650717703349	0.030622009569378	0.0861244019138756	0.0143540669856459	0.649760765550239	0.407655502392344	0.688995215311005	0.0124401913875598	0.0401913875598086	0.00956937799043062	0.0296650717703349	0.0105263157894737	0.0162679425837321	0.0162679425837321	0.0105263157894737	0.00191387559808612	0.0143540669856459	0.0392344497607656	0.0124401913875598	0	0.0200956937799043	0.000956937799043062	0.0114832535885167	0.0114832535885167	0.00956937799043062	0.00287081339712919	0.0124401913875598	0	0.00956937799043062	0.00861244019138756	0.00191387559808612	0.000956937799043062	0.0200956937799043	0.0124401913875598	0.0133971291866029	1.72995072557634	-1.48625494589122	11.9996477365284	6.20945336562895	0.58213716108453	0.579230080572963	0.753424657534247	0.485384791048184	0.516823687752355	0.6875	0.5375	0.349056603773585	13.0965504538729	19	9.53915881110803	15.6169747439032	6.86191133900051	0.00571362508650147	0.0174040663604717	17.0738972998745	60.2618511438733	0.162247781901487	11.5400281562229	0	0.0268092525727229	0.406179413118759	43.613704378913	39.7105996309865	4.70267916818607	6.74146698640115	4.38157396801559
ENSMUSG00000024423.6	0.113390752075011	-4.69225868090204	1.07184572801202	9.94104760634058	0.0407523510971787	0.0313479623824451	0.0438871473354232	0.0219435736677116	0.0125391849529781	0.00940438871473354	0.00313479623824451	0.0250783699059561	0.00626959247648903	0.0125391849529781	0.0125391849529781	0.00940438871473354	0.0188087774294671	0.0156739811912226	0.0219435736677116	0.0282131661442006	0.00626959247648903	0.0156739811912226	0.0344827586206897	0.00940438871473354	0.0188087774294671	0.00626959247648903	0.0125391849529781	0.0250783699059561	0.00313479623824451	0.00940438871473354	0	0.00313479623824451	0.00313479623824451	0.00626959247648903	0.0250783699059561	0.0188087774294671	0.0595611285266458	0.0344827586206897	0.0564263322884013	0.0250783699059561	0.54858934169279	0.329153605015674	0.526645768025078	0.0125391849529781	0.0250783699059561	0	0.0219435736677116	0.00940438871473354	0.00940438871473354	0.0156739811912226	0.00626959247648903	0.00313479623824451	0.0219435736677116	0.0313479623824451	0.0188087774294671	0.00313479623824451	0.0125391849529781	0	0.0156739811912226	0.00313479623824451	0.00626959247648903	0.00313479623824451	0.00940438871473354	0	0	0.0156739811912226	0.0219435736677116	0.00626959247648903	0.0156739811912226	0.0188087774294671	0.00626959247648903	0.617600251839636	2.21386160816094	12.3247431104944	9.5274770060604	0.468431771894094	0.434348239771646	0.534599728629579	0.418280011369738	0.491071428571429	0.5	0.508333333333333	0.38699053108275	14.9505558970475	16	10.2679570844028	25.8290793211671	0.746683184291008	0.0275980571695687	0.146597866973078	49.0330766449154	24.1989341616805	0.0180307638033508	15.1536196738747	2.60127743060358	0.267175863150761	0.56754840217977	35.5176110261197	37.0457477941677	8.84701980990378	11.2467405984931	7.14757659121293
ENSMUSG00000024425.4	0.020622115823969	-6.93239095926427	1.65707346585745	9.46964181723952	0.00900900900900901	0.00900900900900901	0.018018018018018	0.018018018018018	0.00900900900900901	0.0225225225225225	0.00900900900900901	0.0225225225225225	0.018018018018018	0.0135135135135135	0.018018018018018	0.00900900900900901	0.0045045045045045	0.0225225225225225	0.018018018018018	0.0225225225225225	0	0	0.027027027027027	0	0.0225225225225225	0.0135135135135135	0.0045045045045045	0.027027027027027	0	0	0.00900900900900901	0	0.0045045045045045	0.027027027027027	0.0225225225225225	0.00900900900900901	0.027027027027027	0.0135135135135135	0.0315315315315315	0.045045045045045	0.495495495495495	0.436936936936937	0.509009009009009	0.027027027027027	0.018018018018018	0.0225225225225225	0.0225225225225225	0.0315315315315315	0.018018018018018	0.0225225225225225	0.00900900900900901	0	0.0045045045045045	0.018018018018018	0.018018018018018	0.0045045045045045	0.027027027027027	0	0.027027027027027	0.0135135135135135	0.0045045045045045	0.0045045045045045	0.0135135135135135	0	0.00900900900900901	0.0225225225225225	0	0.00900900900900901	0.0315315315315315	0.027027027027027	0.0675675675675676	1.08478404407863	3.16620325020106	12.6284455401372	7.76155123244448	0.478813559322034	0.440727988194786	0.712962962962963	0.413446692879346	0.420733130982956	0.558333333333333	0.4	0.3514526710403	15.5680154736921	8	12.0647427647503	48.3981785302087	4.56230974303832	0.00205902641084871	0.00365601606676009	21.2844964062167	25.6916238931296	0.0576763849291077	13.2663233315149	0.0157246773413002	0.0229933084822427	0.122816533411831	12.4028153188531	64.5752732495025	9.59405358089418	10.0606959316876	4.65059253466524
ENSMUSG00000024426.17	-0.0385775594732723	-3.63091175335875	0.837235139638873	10.4757334309664	0.0119760479041916	0.0179640718562874	0.0329341317365269	0.00598802395209581	0.00898203592814371	0.0179640718562874	0.0029940119760479	0.0149700598802395	0.0119760479041916	0.0179640718562874	0.00598802395209581	0.00598802395209581	0.00598802395209581	0.0149700598802395	0.0119760479041916	0.0209580838323353	0.0119760479041916	0.0359281437125748	0.029940119760479	0.00898203592814371	0.0359281437125748	0.0359281437125748	0.0209580838323353	0.029940119760479	0.0239520958083832	0.0149700598802395	0.029940119760479	0.0149700598802395	0	0.0149700598802395	0.062874251497006	0.0179640718562874	0.0119760479041916	0.0239520958083832	0.0419161676646707	0.0239520958083832	0.67065868263473	0.476047904191617	0.595808383233533	0.0179640718562874	0.0389221556886228	0.00598802395209581	0.0239520958083832	0.0149700598802395	0.0149700598802395	0.00598802395209581	0.00598802395209581	0.0119760479041916	0.00598802395209581	0.0239520958083832	0.00898203592814371	0	0.0179640718562874	0	0	0.00598802395209581	0.0119760479041916	0.00598802395209581	0.0179640718562874	0.0029940119760479	0.0029940119760479	0.0029940119760479	0.0029940119760479	0.0029940119760479	0.0209580838323353	0.0029940119760479	0.0209580838323353	0.0370228010689314	0.0525676626963623	12.163335192082	7.28540221886225	0.589599437807449	0.543745727956254	0.587096774193548	0.467637745408486	0.497872340425532	0.505	0.591666666666667	0.484152139461173	12.9469062744564	15	10.6847486204216	20.8716472733913	0.772462020644878	0.020155630233258	0.027253543568875	57.2423010149607	21.0107758234052	0.0554046937958552	11.4252146399194	0.870207343500447	0.511283593464516	0.586990474223761	39.5962015516565	36.0269879794898	10.9831144177455	10.3026389237876	8.99327351491903
ENSMUSG00000024429.9	-0.0290291877947587	-8.19924212291865	-0.429471112142453	10.8336807486547	0.00822368421052632	0.0131578947368421	0.0345394736842105	0.00822368421052632	0.00493421052631579	0.0131578947368421	0.00822368421052632	0.0164473684210526	0.0164473684210526	0.0246710526315789	0.0131578947368421	0.00657894736842105	0.00328947368421053	0.0180921052631579	0.00822368421052632	0.00822368421052632	0.00493421052631579	0.0148026315789474	0.0411184210526316	0.00822368421052632	0.0148026315789474	0.0246710526315789	0.0131578947368421	0.0164473684210526	0.00822368421052632	0.0148026315789474	0.0328947368421053	0.00164473684210526	0.00657894736842105	0.0148026315789474	0.0526315789473684	0.00822368421052632	0.0263157894736842	0.03125	0.0822368421052632	0.0180921052631579	0.638157894736842	0.447368421052632	0.689144736842105	0.0180921052631579	0.0246710526315789	0.00328947368421053	0.0148026315789474	0.0131578947368421	0.0180921052631579	0.0279605263157895	0.0148026315789474	0.00493421052631579	0.0131578947368421	0.0444078947368421	0.00493421052631579	0	0.0246710526315789	0	0.0115131578947368	0.00657894736842105	0.0213815789473684	0.00657894736842105	0.00986842105263158	0.00164473684210526	0.00657894736842105	0.0180921052631579	0.0115131578947368	0.00328947368421053	0.0131578947368421	0.0115131578947368	0.00986842105263158	-0.309261222726146	-3.32152116498216	11.5877775163282	8.25266543245025	0.59155701754386	0.593047752808989	0.799342105263158	0.51583779648049	0.65938864628821	0.75	0.65	0.49194729136164	12.6741922681457	12	7.84549005094437	65.6249759532071	6.38633567848329	0.0114029595163544	3.21580820476521	5.84702987527745	18.7498092881981	0.164638040552498	17.0774807430924	0.64570858270212	0.036149614865893	0.250163819273225	23.2302919721264	54.3633608587876	4.39684440915236	9.4178525148859	5.04649431501385
ENSMUSG00000024436.16	0.097362807859766	-4.55915944533958	0.436267445201963	9.58120058192496	0.0117647058823529	0.0117647058823529	0.0313725490196078	0.0156862745098039	0.0196078431372549	0.0117647058823529	0.00784313725490196	0.0156862745098039	0.00784313725490196	0.00784313725490196	0.00784313725490196	0.0196078431372549	0	0.0156862745098039	0.0156862745098039	0.00784313725490196	0.00784313725490196	0.0274509803921569	0.0431372549019608	0.00784313725490196	0.0627450980392157	0.0274509803921569	0.00392156862745098	0.0313725490196078	0.0117647058823529	0.0235294117647059	0.0156862745098039	0.00392156862745098	0.00784313725490196	0.0235294117647059	0.0196078431372549	0.0196078431372549	0.0352941176470588	0.0117647058823529	0.0352941176470588	0.0156862745098039	0.611764705882353	0.486274509803922	0.529411764705882	0.00784313725490196	0.0196078431372549	0	0.0313725490196078	0.00784313725490196	0.0156862745098039	0.00784313725490196	0.0235294117647059	0.00392156862745098	0.0156862745098039	0.0156862745098039	0.0274509803921569	0	0.0313725490196078	0.00392156862745098	0.0156862745098039	0.00784313725490196	0.0235294117647059	0.00784313725490196	0.00784313725490196	0	0.0117647058823529	0.0196078431372549	0.0156862745098039	0.00392156862745098	0	0.0156862745098039	0.0156862745098039	-2.17093054695683	-0.691629903111315	11.0292872269682	2.8073549220576	0.542483660130719	0.526413345690454	0.833333333333333	0.462009178990311	0.482178217821782	0.5625	0.55	0.468634686346863	11.9377416200771	8	9.98156728190301	72.867807734163	0	0.035966552559841	0	17.2958365035035	9.80038920977364	0	13.9069562408682	30.7452371523077	0.224916797959723	0.403255051332329	16.2244022051716	36.7358843172331	1.75934823512724	8.08746284125034	7.39602346321365
ENSMUSG00000024442.6	0.189791509573537	-3.71103192161401	-0.620342413663869	10.7448338374995	0.0117416829745597	0.0136986301369863	0.0234833659491194	0.0117416829745597	0.0117416829745597	0.0117416829745597	0.00782778864970646	0.0156555772994129	0.0136986301369863	0.0313111545988258	0.0313111545988258	0.0117416829745597	0.00587084148727984	0.00978473581213307	0.00587084148727984	0.00391389432485323	0.00782778864970646	0.025440313111546	0.0371819960861057	0.0176125244618395	0.0195694716242661	0.0293542074363992	0.00195694716242661	0.0176125244618395	0.00587084148727984	0.00978473581213307	0.00782778864970646	0.00391389432485323	0.00391389432485323	0.0371819960861057	0.0547945205479452	0.0176125244618395	0.0215264187866928	0.0273972602739726	0.0234833659491194	0.00978473581213307	0.596868884540117	0.524461839530333	0.620352250489237	0.0293542074363992	0.0410958904109589	0.00587084148727984	0.0293542074363992	0.0195694716242661	0.0313111545988258	0.0215264187866928	0.0117416829745597	0.00782778864970646	0.00587084148727984	0.0117416829745597	0.00195694716242661	0.00195694716242661	0.0176125244618395	0	0.00391389432485323	0.0195694716242661	0.0273972602739726	0	0.0215264187866928	0	0.0136986301369863	0.0156555772994129	0.00587084148727984	0	0.0234833659491194	0.0156555772994129	0.0156555772994129	0.0370228010689314	0.0525676626963623	12.8497960222456	6.5077946401987	0.571428571428571	0.523483365949119	0.733333333333333	0.492588806542295	0.484968114181597	0.6	0.425	0.477951002227172	12.9342437295386	14	11.6856248397264	15.6757196092403	7.13887980078409	0.0369910860405055	0.115246406825157	45.3389374974499	30.5948162030615	1.09940939659865	11.2293801644425	12.9230440151054	0.302394987887859	0.484469451535733	40.4488802665326	29.8459630534032	4.76586806109274	11.1331422124006	7.14440690245068
ENSMUSG00000024446.13	0.194670543817207	-4.33798029853231	0.961786450720998	8.91587937883577	0.0132450331125828	0.0397350993377483	0.033112582781457	0.0132450331125828	0.0198675496688742	0.0264900662251656	0.0132450331125828	0.00662251655629139	0.0198675496688742	0.0198675496688742	0.0132450331125828	0.00662251655629139	0.00662251655629139	0.0132450331125828	0.00662251655629139	0.0132450331125828	0	0.0132450331125828	0.0993377483443709	0.00662251655629139	0.0198675496688742	0.0264900662251656	0.00662251655629139	0.0132450331125828	0.00662251655629139	0.0264900662251656	0.033112582781457	0	0	0.0662251655629139	0.0463576158940397	0	0.0264900662251656	0.0397350993377483	0.0264900662251656	0	0.589403973509934	0.456953642384106	0.71523178807947	0.0132450331125828	0.0132450331125828	0.0198675496688742	0.0264900662251656	0.00662251655629139	0.0132450331125828	0	0.00662251655629139	0.00662251655629139	0.0132450331125828	0.0132450331125828	0	0	0.0132450331125828	0	0	0.00662251655629139	0.00662251655629139	0	0.0198675496688742	0.00662251655629139	0.033112582781457	0.0132450331125828	0.0132450331125828	0	0.0198675496688742	0.00662251655629139	0.00662251655629139	-0.379384603335464	-4.43791544866135	10.2514824106202	7.72109918870719	0.5850622406639	0.566666666666667	0.571428571428571	0.444076222038111	0.536643026004728	0.6625	0.541666666666667	0.352941176470588	10.2384047393251	3	8.7279204545632	26.8084057043515	0	0	0.615019827119205	17.1509807487747	55.4255937197546	0	14.5194424621756	0.668107309837528	0.29000475879083	1.76256717242656	51.8073590004696	26.1302013290055	4.82231796729444	5.70043971814109	7.1923026716752
ENSMUSG00000024451.9	0.0728664055131901	-6.03235653593068	-0.502819020274246	12.1746136472359	0.00844704353476283	0.0129954515919428	0.0266406757634828	0.00779727095516569	0.0162443144899285	0.0175438596491228	0.00714749837556855	0.00974658869395711	0.00779727095516569	0.0220922677063028	0.0149447693307342	0.01364522417154	0.00259909031838856	0.0201429499675114	0.0162443144899285	0.00844704353476283	0.00714749837556855	0.0129954515919428	0.0422352176738142	0.0103963612735543	0.0207927225471085	0.0272904483430799	0.00584795321637427	0.0311890838206628	0.0129954515919428	0.00974658869395711	0.0188434048083171	0.00909681611435997	0.0110461338531514	0.0246913580246914	0.0500324886289799	0.0168940870695257	0.0207927225471085	0.0266406757634828	0.046133853151397	0.0220922677063028	0.62508122157245	0.483430799220273	0.617933723196881	0.0181936322287199	0.0311890838206628	0.00519818063677713	0.0207927225471085	0.0201429499675114	0.0227420402858999	0.0142949967511371	0.0149447693307342	0.00844704353476283	0.0149447693307342	0.0233918128654971	0.00389863547758285	0	0.00909681611435997	0	0.00584795321637427	0.00909681611435997	0.0233918128654971	0.00454840805717999	0.0149447693307342	0.000649772579597141	0.01364522417154	0.0162443144899285	0.00844704353476283	0.00519818063677713	0.0214424951267057	0.0155945419103314	0.0142949967511371	0.0370228010689314	0.0525676626963623	12.9600019320681	8.30833903013941	0.575508437905669	0.570831060192762	0.636075949367089	0.477014632015724	0.47662440570523	0.54375	0.59375	0.483870967741935	14.1608956144507	33	11.3020676725265	41.0867955560168	3.58025849704519	0.160626530120021	1.83271914085151	36.7629443648537	15.4899339998891	1.08672191122376	8.34517586411748	2.97998801705984	0.0856349276456217	0.202558868699143	35.1805260554935	39.3200046789094	13.8861115880751	9.04439411935845	3.68962350634506
ENSMUSG00000024454.16	0.0461003308452442	-8.31651237042293	0.0706310798674178	10.4335854411505	0.00699300699300699	0.0233100233100233	0.027972027972028	0.0233100233100233	0.0163170163170163	0.00932400932400932	0.00466200466200466	0.0116550116550117	0.00466200466200466	0.0163170163170163	0.00466200466200466	0.0163170163170163	0.00233100233100233	0.0303030303030303	0.0186480186480186	0.0186480186480186	0.00233100233100233	0.013986013986014	0.0372960372960373	0.0303030303030303	0.0163170163170163	0.0163170163170163	0.00466200466200466	0.0116550116550117	0.00932400932400932	0.013986013986014	0.00699300699300699	0.00233100233100233	0.00699300699300699	0.020979020979021	0.0326340326340326	0.0116550116550117	0.027972027972028	0.048951048951049	0.034965034965035	0.027972027972028	0.573426573426573	0.347319347319347	0.594405594405594	0.0163170163170163	0.027972027972028	0.00233100233100233	0.00699300699300699	0.020979020979021	0.0233100233100233	0.00466200466200466	0.0256410256410256	0.00699300699300699	0.0256410256410256	0.0256410256410256	0.00932400932400932	0	0.0372960372960373	0.00233100233100233	0.0303030303030303	0.00233100233100233	0.00932400932400932	0	0.00932400932400932	0	0.013986013986014	0.00466200466200466	0.013986013986014	0.00466200466200466	0.0466200466200466	0.00466200466200466	0.0116550116550117	1.35677686974363	-0.0241444714220785	11.9854861991046	6.39231742277876	0.50506512301013	0.502115655853315	0.759036144578313	0.43891791785171	0.460300985988583	0.7	0.425	0.4512	13.8841705191084	12	10.91288933623	34.0206911317777	0.268308444705535	0.00396594818363033	0	0.185580007587995	65.4152248212817	0.106229646463435	10.3054171201362	7.50700134369816	0.0143729780065831	0.0748240059988553	24.5671491703312	49.0160966914487	8.51513869038026	9.29001884693262	5.27848421541938
ENSMUSG00000024456.16	-0.015882112928107	-7.81217572362161	0.0871963758504709	11.8936807383909	0.0276679841897233	0.0197628458498024	0.0553359683794466	0.0158102766798419	0.0134387351778656	0.00869565217391304	0.00158102766798419	0.0118577075098814	0.00632411067193676	0.00948616600790514	0.00711462450592885	0.00790513833992095	0.00316205533596838	0.0221343873517787	0.0355731225296443	0.0126482213438735	0.00948616600790514	0.00790513833992095	0.0379446640316206	0.00632411067193676	0.0245059288537549	0.0237154150197628	0.00316205533596838	0.0482213438735178	0.0102766798418972	0.00948616600790514	0.0102766798418972	0.00158102766798419	0.0102766798418972	0.0181818181818182	0.0403162055335968	0.0142292490118577	0.0339920948616601	0.0229249011857708	0.0616600790513834	0.0316205533596838	0.610276679841897	0.378656126482213	0.539920948616601	0.016600790513834	0.0221343873517787	0.00474308300395257	0.0237154150197628	0.0189723320158103	0.0150197628458498	0.00948616600790514	0.0142292490118577	0.00474308300395257	0.0134387351778656	0.0189723320158103	0.0221343873517787	0.000790513833992095	0.00474308300395257	0	0.00632411067193676	0.00790513833992095	0.0110671936758893	0.00316205533596838	0.0205533596837945	0	0.00474308300395257	0.00237154150197628	0.00632411067193676	0.00790513833992095	0.0158102766798419	0.0189723320158103	0.0205533596837945	0.297713860244458	1.94373897469506	12.6302671250268	7.91886323727459	0.509989484752892	0.516962286895127	0.547717842323652	0.414396181607609	0.437074829931973	0.65	0.575	0.525827045850261	16.3833330423006	29	9.20212382383046	28.9995054941391	3.4366470102306	0.0088863939068448	0.160343715853077	43.015168371893	24.0367422143514	0.342706799625987	11.9090610265037	0.24956369120023	0.0459600835887287	0.0558718027169275	9.96198980687096	64.9517200245025	12.8258335646169	10.7515440590891	3.15851126804307
ENSMUSG00000024457.16	-0.139084422482693	-6.39664049906103	-0.235918367637971	10.7168194613299	0.0164835164835165	0.0128205128205128	0.0494505494505494	0.00366300366300366	0.0128205128205128	0.0256410256410256	0.00366300366300366	0.00915750915750916	0.0164835164835165	0.010989010989011	0.0146520146520147	0.00915750915750916	0.00183150183150183	0.0183150183150183	0.010989010989011	0.00915750915750916	0.00366300366300366	0.0164835164835165	0.0476190476190476	0.00366300366300366	0.0164835164835165	0.0183150183150183	0.00549450549450549	0.00549450549450549	0.00732600732600733	0.010989010989011	0.021978021978022	0	0.010989010989011	0.0164835164835165	0.0586080586080586	0.010989010989011	0.0622710622710623	0.0384615384615385	0.0714285714285714	0.0201465201465201	0.620879120879121	0.384615384615385	0.673992673992674	0.0164835164835165	0.0256410256410256	0.00183150183150183	0.00549450549450549	0.0164835164835165	0.0311355311355311	0.0128205128205128	0.00549450549450549	0.00549450549450549	0.0128205128205128	0.032967032967033	0.00732600732600733	0	0.0164835164835165	0	0.00915750915750916	0.010989010989011	0.010989010989011	0.00366300366300366	0.00366300366300366	0.00183150183150183	0.0146520146520147	0.0201465201465201	0.0146520146520147	0	0.021978021978022	0.0164835164835165	0.00915750915750916	0.767413407442041	-1.84815529155255	12.745884369142	8.06069593168755	0.558263971462545	0.535297728667894	0.657894736842105	0.458595830356563	0.47789824854045	0.5625	0.57	0.476114649681529	13.9104553553098	10	11.8129794712515	37.1841108277567	8.90496144004171	0.011272181890276	0.0789041222671561	13.1820372016533	39.9777550019632	0.660959224427651	11.2097880433107	5.48400403543857	0.0500772690259828	0.395230510386268	30.5749286035894	44.1485949874119	8.13737655083724	10.2957689344205	4.91642099062667
ENSMUSG00000024459.18	-1.76458599270437	-3.1649732026204	-2.40540489149484	10.1241213118292	0.0114613180515759	0.00859598853868195	0.0401146131805158	0.00859598853868195	0.0171919770773639	0.0429799426934097	0.00286532951289398	0.0143266475644699	0.0171919770773639	0.00859598853868195	0.0200573065902579	0	0.0114613180515759	0.0229226361031519	0.0229226361031519	0.0143266475644699	0.00859598853868195	0.0171919770773639	0.0458452722063037	0.0200573065902579	0.00859598853868195	0.0114613180515759	0.00286532951289398	0.0229226361031519	0	0.0143266475644699	0	0.00286532951289398	0.0200573065902579	0.0257879656160458	0.0401146131805158	0.00573065902578797	0.0171919770773639	0.0286532951289398	0.0458452722063037	0.0171919770773639	0.564469914040115	0.401146131805158	0.64756446991404	0.0171919770773639	0.0171919770773639	0.00573065902578797	0.0143266475644699	0.0171919770773639	0.0257879656160458	0.0229226361031519	0.0114613180515759	0.00286532951289398	0.0229226361031519	0.0372492836676218	0.0143266475644699	0	0.0200573065902579	0	0.00573065902578797	0	0.0143266475644699	0.00286532951289398	0.0200573065902579	0.00286532951289398	0.00859598853868195	0.0257879656160458	0.00859598853868195	0	0.0229226361031519	0.0200573065902579	0.0200573065902579	0.0370228010689314	0.0525676626963623	11.3944626946103	0	0.524663677130045	0.515347334410339	0.631578947368421	0.435032304379038	0.453463960811756	0.55	0.425	0.424528301886792	11.4444972871038	6	10.4817994316658	28.7826559017886	0	2.86170937281643	0	68.355634725395	0	0	16.2162664714664	0	1.24416354098477	14.585473012384	41.4936611363741	25.5105818982311	0.949853940559592	6.74146698640115	4.27878888604552
ENSMUSG00000024462.17	0.176180356212585	-4.91200596952059	-1.65484468716087	11.7189609119842	0.0145681581685744	0.0249739854318418	0.0416233090530697	0.0104058272632674	0.0166493236212279	0.0260145681581686	0.00624349635796046	0.0124869927159209	0.00312174817898023	0.0176899063475546	0.00520291363163371	0.00624349635796046	0.00208116545265349	0.0385015608740895	0.0187304890738814	0.0176899063475546	0.00312174817898023	0.0145681581685744	0.0343392299687825	0.00624349635796046	0.0135275754422477	0.0239334027055151	0.00416233090530697	0.0104058272632674	0.0124869927159209	0.0124869927159209	0.0166493236212279	0.00832466181061394	0.00520291363163371	0.0187304890738814	0.0489073881373569	0.0145681581685744	0.0239334027055151	0.0280957336108221	0.0395421436004162	0.0145681581685744	0.547346514047867	0.422476586888658	0.672216441207076	0.00624349635796046	0.0291363163371488	0.00520291363163371	0.0176899063475546	0.0104058272632674	0.0332986472424558	0.0176899063475546	0.00832466181061394	0.00520291363163371	0.0187304890738814	0.0301768990634755	0.0114464099895942	0	0.0176899063475546	0	0.0156087408949011	0.0145681581685744	0.0270551508844953	0.00104058272632674	0.0124869927159209	0.00104058272632674	0.0114464099895942	0.0228928199791883	0.00832466181061394	0.00104058272632674	0.0228928199791883	0.0145681581685744	0.0197710718002081	1.253512884758	-1.38650052002386	12.9227702092747	9.31061278165953	0.56053412462908	0.534334126040428	0.741324921135647	0.473427687693317	0.483590733590734	0.7	0.5	0.450188679245283	14.3812049489243	22	10.0182001788132	30.118252506395	22.6194341678353	0.0746766775078746	0	5.30013978266223	41.6071869061232	0.280309959476384	19.2306504788533	1.35969181849713	0.362539361665547	0.437407065584841	2.59224192732274	67.8537777129109	8.16369163516553	11.3723209548673	5.49117929211226
ENSMUSG00000024472.9	0.0557071027342244	-8.74593037725475	0.409053931477807	10.3597495603223	0.0425531914893617	0.0141843971631206	0.0401891252955083	0.033096926713948	0.016548463356974	0.00472813238770686	0	0.00709219858156028	0.0307328605200946	0.00945626477541371	0.00472813238770686	0.016548463356974	0.00709219858156028	0.0118203309692671	0.016548463356974	0.033096926713948	0.0118203309692671	0.0118203309692671	0.0378250591016548	0.0212765957446809	0.0260047281323877	0.0212765957446809	0.00945626477541371	0.0141843971631206	0.0118203309692671	0.00709219858156028	0.00472813238770686	0	0.00236406619385343	0.00709219858156028	0.0354609929078014	0.0141843971631206	0.0354609929078014	0.0401891252955083	0.033096926713948	0.0260047281323877	0.522458628841608	0.380614657210402	0.486997635933806	0.0141843971631206	0.0118203309692671	0.0118203309692671	0.0141843971631206	0.0212765957446809	0.00945626477541371	0.0118203309692671	0.016548463356974	0.00709219858156028	0.0118203309692671	0.0141843971631206	0.00709219858156028	0	0.0141843971631206	0	0.00709219858156028	0.0118203309692671	0.0141843971631206	0.00709219858156028	0.00709219858156028	0.00236406619385343	0.0118203309692671	0.0141843971631206	0.016548463356974	0.00236406619385343	0.0236406619385343	0.0212765957446809	0.0354609929078014	-1.10078113571112	1.36824352018494	13.0872970809192	6.82017896241519	0.456207159177456	0.426798437140887	0.785714285714286	0.437818039478835	0.470617042115573	0.625	0.325	0.415478333102589	15.1263414951812	11	0	52.0991108726164	1.3151514516054	0.00698765621283756	0	19.7287810924463	26.6007483060285	0.249220621090635	17.448515259141	5.37534833991904	0.0399742380634108	0	23.8353189322922	35.5292548093095	17.7715884212748	12.8185821774809	4.93440012166224
ENSMUSG00000024474.7	-0.1968676941571	-8.48597257451063	0.669878505483127	10.7108064336994	0.0501792114695341	0.017921146953405	0.0663082437275986	0.0125448028673835	0.0125448028673835	0.0197132616487455	0.0017921146953405	0.0161290322580645	0.0197132616487455	0.010752688172043	0.021505376344086	0.0125448028673835	0.00537634408602151	0.00896057347670251	0.0304659498207885	0.017921146953405	0.00716845878136201	0.00896057347670251	0.0197132616487455	0.00537634408602151	0.0197132616487455	0.014336917562724	0	0.017921146953405	0.017921146953405	0.00896057347670251	0.0197132616487455	0.0125448028673835	0	0.00896057347670251	0.014336917562724	0.014336917562724	0.0591397849462366	0.03584229390681	0.0734767025089606	0.0555555555555556	0.548387096774194	0.370967741935484	0.514336917562724	0.021505376344086	0.0125448028673835	0.00537634408602151	0.0232974910394265	0.00896057347670251	0.0161290322580645	0.00716845878136201	0.010752688172043	0.00716845878136201	0.0017921146953405	0.014336917562724	0.00537634408602151	0.0017921146953405	0.021505376344086	0	0.0161290322580645	0.00896057347670251	0.00716845878136201	0.0017921146953405	0.0125448028673835	0	0.003584229390681	0.00537634408602151	0	0.003584229390681	0.0197132616487455	0.0161290322580645	0.00896057347670251	1.43197344518098	3.09000826090465	11.8257538328831	6.61470984411521	0.478208955223881	0.472709063595393	0.525773195876289	0.417530732228755	0.413003095975232	0.4875	0.375	0.382978723404255	13.1916761463524	16	10.6582114827518	51.747579507654	10.7947698182471	0.00255637538333812	0.00323323086604124	25.2158691174359	12.2359919504137	0	11.3308472145689	13.6283684261184	0.0146795693651729	0.0212053021153016	39.4736666657744	30.5561883173321	4.97504450472573	7.56224242422107	5.91161581302616
ENSMUSG00000024477.4	0.0143423650182269	-6.33470148226063	0.777040786216298	10.2726297849764	0.0238095238095238	0.0211640211640212	0.0211640211640212	0.0211640211640212	0.0105820105820106	0.0185185185185185	0.00529100529100529	0.00793650793650794	0.00793650793650794	0.0158730158730159	0.0238095238095238	0.0158730158730159	0.0132275132275132	0.0158730158730159	0.0291005291005291	0.0211640211640212	0.00529100529100529	0.0158730158730159	0.0238095238095238	0.0105820105820106	0.0132275132275132	0.00529100529100529	0.00264550264550265	0.0105820105820106	0.00264550264550265	0.0105820105820106	0.0158730158730159	0.00529100529100529	0	0.0158730158730159	0.0502645502645503	0.0185185185185185	0.0211640211640212	0.0396825396825397	0.0317460317460317	0.0264550264550265	0.505291005291005	0.431216931216931	0.611111111111111	0.0158730158730159	0.0158730158730159	0.0158730158730159	0.0105820105820106	0.0238095238095238	0.0211640211640212	0.0264550264550265	0.0105820105820106	0.00264550264550265	0.00793650793650794	0.0185185185185185	0.0105820105820106	0	0.0291005291005291	0	0.00793650793650794	0.0211640211640212	0.0264550264550265	0.00529100529100529	0.00793650793650794	0.00264550264550265	0.0264550264550265	0.0158730158730159	0.0132275132275132	0.00793650793650794	0.0238095238095238	0.0158730158730159	0.0185185185185185	0.0370228010689314	0.0525676626963623	13.5203731363397	7.27612440527424	0.516181229773463	0.415618448637317	0.616883116883117	0.415530772408096	0.404420694680593	0.625	0.483333333333333	0.389524576954069	15.0487848503381	11	12.0077281146323	19.9686960973976	0	0.00422447453831526	0	23.8406074539495	56.142129429694	0.0443425444205515	11.4991121550986	0.342240685005339	0.0632003754150249	0.0793629563916084	42.3807126713429	38.1189510380187	7.51642011872783	12.5994479815287	4.92907229293489
ENSMUSG00000024480.9	0.0047548451599555	-7.8536120096629	-7.61729632768578	9.283088353024	0.0184049079754601	0.0306748466257669	0.0368098159509202	0.0306748466257669	0.0184049079754601	0.0122699386503067	0.00613496932515337	0.00613496932515337	0.0122699386503067	0	0.0122699386503067	0.0122699386503067	0.00613496932515337	0.0368098159509202	0.0306748466257669	0.0429447852760736	0.0306748466257669	0.00613496932515337	0.0245398773006135	0.0245398773006135	0	0.0122699386503067	0.00613496932515337	0	0	0.00613496932515337	0.00613496932515337	0	0.0184049079754601	0.0184049079754601	0.0122699386503067	0.0122699386503067	0.049079754601227	0.0368098159509202	0.0368098159509202	0.0245398773006135	0.47239263803681	0.251533742331288	0.478527607361963	0.0184049079754601	0.00613496932515337	0	0	0.0245398773006135	0.0122699386503067	0.0122699386503067	0	0.0184049079754601	0.0122699386503067	0.0245398773006135	0.0184049079754601	0	0.0122699386503067	0.00613496932515337	0.0184049079754601	0.00613496932515337	0.0122699386503067	0	0.0245398773006135	0	0	0	0.0245398773006135	0.0306748466257669	0.0368098159509202	0.0122699386503067	0.0306748466257669	1.11277382155333	5.43375575148161	11.2288186904959	6.88264304936184	0.405144694533762	0.38836399801094	0.854700854700855	0.378333196305736	0.38685293273371	0.675	0.391666666666667	0.3255620316403	15.1552135304718	9	13.35149140932	23.7173848081541	33.8841956390942	0.546747499521602	0.0927203685465476	0	40.9010591420777	0.857892542605815	22.3965402234987	3.26560481987373	0.0309995515410907	0.000573759943522471	27.8928434687808	41.3373954882927	5.0760426880694	10.2312211807112	5.63364365309519
ENSMUSG00000024483.19	0.0523751885964809	-6.7620882169523	-0.291808837282782	12.9309220971253	0.0278540604158494	0.015300117693213	0.020400156924284	0.0321694782267556	0.0317771675166732	0.0156924284032954	0.00313848568065908	0.0211847783444488	0.0156924284032954	0.0109846998823068	0.00666928207140055	0.0188309140839545	0.0113770105923892	0.00470772852098862	0.0180462926637897	0.0207924676343664	0.0215770890545312	0.00980776775205963	0.027461749705767	0.0188309140839545	0.0262848175755198	0.0105923891722244	0.00588466065123578	0.032561788936838	0.00510003923107101	0.00313848568065908	0.00392310710082385	0.00156924284032954	0.00941545704197725	0.00627697136131816	0.0188309140839545	0.0200078462142016	0.0380541388779914	0.015300117693213	0.0243232640251079	0.0333464103570027	0.571989015300118	0.471557473519027	0.355433503334641	0.0388387602981561	0.0156924284032954	0.00392310710082385	0.0353079639074147	0.0298156139662613	0.0160847391133778	0.0113770105923892	0.0219693997646136	0.0133385641428011	0.00706159278148293	0.0219693997646136	0.0243232640251079	0.000392310710082385	0.00353079639074147	0	0.00666928207140055	0.022361710474696	0.0137308748528835	0.00313848568065908	0.0282463711259317	0	0.00431541781090624	0.00392310710082385	0.00980776775205963	0.0129462534327187	0.00941545704197725	0.0207924676343664	0.0141231855629659	0.0370228010689314	0.0525676626963623	13.1728962458698	6.75488750216347	0.467853483606557	0.462137296532201	0.691588785046729	0.363255024122536	0.400525279054498	0.486111111111111	0.420833333333333	0.324165029469548	16.4402527768306	36	10.5736471874933	29.294009119221	7.39163262990304	0.0151632147744256	1.36292846518761	39.7980464808106	21.9918116385371	0.146408451566237	12.0754255575712	0.960455172903747	0.0949158112464985	0.781151609376506	44.4475393293797	39.4742749582385	2.16623756128381	8.99435343685886	5.93566084712015
ENSMUSG00000024486.6	-0.363401898714291	-3.13621018221349	0.959214223130122	9.29462074889163	0.0334928229665072	0.0143540669856459	0.0526315789473684	0.00956937799043062	0.0191387559808612	0.0143540669856459	0.00478468899521531	0.0191387559808612	0.0191387559808612	0.0143540669856459	0.0239234449760766	0.00956937799043062	0	0.00956937799043062	0.0143540669856459	0	0.00478468899521531	0.0287081339712919	0.0191387559808612	0.00478468899521531	0.0191387559808612	0.0191387559808612	0.00478468899521531	0.0143540669856459	0	0	0.00956937799043062	0.00956937799043062	0.0143540669856459	0.0191387559808612	0.0574162679425837	0.0239234449760766	0.0191387559808612	0.0287081339712919	0.0287081339712919	0.00956937799043062	0.564593301435407	0.435406698564593	0.62200956937799	0.0143540669856459	0.00956937799043062	0.00956937799043062	0.0239234449760766	0.0287081339712919	0.00956937799043062	0.0334928229665072	0.0239234449760766	0.00956937799043062	0.0191387559808612	0.0430622009569378	0.00478468899521531	0	0.0287081339712919	0	0.00956937799043062	0	0.0287081339712919	0.00956937799043062	0.00478468899521531	0.00478468899521531	0.0239234449760766	0	0.00956937799043062	0.00478468899521531	0.0143540669856459	0.0287081339712919	0.00956937799043062	0.0370228010689314	0.0525676626963623	12.2393001743642	8.09275714091985	0.54066985645933	0.499368421052632	0.6875	0.495781637717122	0.492883285888573	0.675	0.6	0.441973592772759	12.5617652636277	5	11.2644426002266	22.0795470655566	6.07857924112539	0	0	41.3343388396527	29.2281073282151	1.27942752545028	12.6303012998956	1.97695968381303	0.624943231829747	0.177098728325876	12.0105336629178	59.1674246203059	13.412738772912	10.4918530963297	3.12336587667053
ENSMUSG00000024487.5	0.144034209678554	-4.76881156600667	0.283113343682047	9.5980525001616	0.0116279069767442	0.00775193798449612	0.00387596899224806	0.0116279069767442	0.0271317829457364	0	0.0116279069767442	0.0116279069767442	0	0.0232558139534884	0.00387596899224806	0.0232558139534884	0	0.0232558139534884	0.0387596899224806	0.0348837209302326	0.0232558139534884	0.00775193798449612	0.0503875968992248	0	0.0232558139534884	0.0193798449612403	0	0.0155038759689922	0.00387596899224806	0	0	0	0.00775193798449612	0.00387596899224806	0.0271317829457364	0.0193798449612403	0.00387596899224806	0.0310077519379845	0.0232558139534884	0.00775193798449612	0.496124031007752	0.422480620155039	0.484496124031008	0.0232558139534884	0.0193798449612403	0.00387596899224806	0.0232558139534884	0.0465116279069767	0.0310077519379845	0.0155038759689922	0.0116279069767442	0.0116279069767442	0.0155038759689922	0.0271317829457364	0	0	0.0310077519379845	0	0.0310077519379845	0.00775193798449612	0.0116279069767442	0.00387596899224806	0.0193798449612403	0.00387596899224806	0.00387596899224806	0.00775193798449612	0.0271317829457364	0.0348837209302326	0.0155038759689922	0.0232558139534884	0.0503875968992248	-0.690848669714128	1.88435991676946	11.9080172610628	7.66533591718518	0.467700258397933	0.415264423076923	0.712871287128713	0.37991789257612	0.550583657587549	0.425	0.425	0.371612903225806	13.5133575001684	6	9.00842862207058	19.057483801304	15.273631068677	0.0124441473951733	0.219627708066692	17.0469204172788	48.3743579977466	0.0155348595318007	9.94200824661567	6.60478646969995	0.125981427382309	0.193597004715082	41.3108164342609	38.9977020907581	2.82510832656802	11.1836353814732	6.46730539794781
ENSMUSG00000024491.16	-0.106121014873985	-8.85812303085346	-0.383686247337028	11.6366246205436	0.0386427898209237	0.0245051837888784	0.0386427898209237	0.0188501413760603	0.0207351555136664	0.0141376060320452	0.000942507068803016	0.0103675777568332	0.0254476908576814	0.0197926484448633	0.0122525918944392	0.0169651272384543	0.00848256361922714	0.00754005655042413	0.0179076343072573	0.0160226201696513	0.0179076343072573	0.0103675777568332	0.0348727615457116	0.0179076343072573	0.0405278039585297	0.0131950989632422	0.0056550424128181	0.0395852968897267	0.0103675777568332	0.00282752120640905	0.00754005655042413	0.00942507068803016	0.00848256361922714	0.0131950989632422	0.0169651272384543	0.0188501413760603	0.0480678605089538	0.0141376060320452	0.0339302544769086	0.0282752120640905	0.552309142318567	0.440150801131008	0.408105560791706	0.0216776625824694	0.00848256361922714	0.000942507068803016	0.0131950989632422	0.0169651272384543	0.0179076343072573	0.0103675777568332	0.0179076343072573	0.00848256361922714	0.0131950989632422	0.0131950989632422	0.0179076343072573	0	0.00754005655042413	0	0.0160226201696513	0.0226201696512724	0.0103675777568332	0.00188501413760603	0.0320452403393025	0.000942507068803016	0.00188501413760603	0.00754005655042413	0.0056550424128181	0.0113100848256362	0.00848256361922714	0.0179076343072573	0.0122525918944392	-3.36554839484723	2.48100965353534	12.6978363579624	7.33985000288462	0.466855168080427	0.423106826310061	0.652173913043478	0.38208473978538	0.349056603773585	0.575	0.45	0.363606557377049	15.8617654335912	21	7.73470962022584	18.5122549710237	38.1083922768051	0.00199671980378121	0	4.0251847918341	39.3132248688071	0.0389463717261839	9.75047786566306	7.28895348438033	0.0178269513283101	0	30.8937477147988	43.8665097587212	8.1824842251083	11.5750664645787	4.33029426007112
ENSMUSG00000024493.9	0.0290249359353856	-8.78411716756738	0.217611609697724	11.7931968590609	0.0441051738761662	0.0135708227311281	0.0458015267175573	0.0169635284139101	0.0144189991518236	0.0101781170483461	0.00763358778625954	0.0144189991518236	0.0161153519932146	0.0135708227311281	0.00763358778625954	0.00763358778625954	0.00678541136556404	0.0195080576759966	0.0330788804071247	0.0169635284139101	0.00848176420695505	0.0144189991518236	0.0296861747243427	0.00763358778625954	0.0212044105173876	0.00678541136556404	0.00508905852417303	0.0195080576759966	0.00424088210347752	0.00508905852417303	0.00678541136556404	0.00508905852417303	0.00508905852417303	0.0127226463104326	0.0347752332485157	0.0161153519932146	0.0322307039864292	0.0262934690415606	0.0441051738761662	0.0364715860899067	0.53011026293469	0.363019508057676	0.526717557251908	0.0178117048346056	0.0169635284139101	0.00424088210347752	0.0220525869380831	0.0229007633587786	0.0118744698897371	0.0169635284139101	0.00848176420695505	0.00848176420695505	0.0169635284139101	0.0271416454622561	0.0144189991518236	0	0.0203562340966921	0	0.0135708227311281	0.0101781170483461	0.0144189991518236	0.00339270568278202	0.0118744698897371	0.000848176420695505	0.00932994062765055	0.0169635284139101	0.00932994062765055	0.0110262934690416	0.0161153519932146	0.0152671755725191	0.0288379983036472	0.39765666308538	2.1349699570187	12.3904376895605	7.70735913208088	0.473506200676437	0.472358121330724	0.504807692307692	0.420198426525335	0.41328125	0.575	0.49	0.410071942446043	15.7347625350066	33	10.3230547603416	25.3899937505371	10.1315336941607	0.00287755083928987	0	21.4089720232412	42.6098202584374	0.45680272278431	10.2642339689065	11.497129311761	0.0155362061413188	0.0793942971525253	47.9193159834844	27.6814728253714	2.54291740718291	8.12412131182919	4.44228248903571
ENSMUSG00000024498.16	-0.037312612742774	-8.29149491911646	-0.31512991995331	11.7494504655699	0.0517711171662125	0.00272479564032698	0.0372388737511353	0.0145322434150772	0.0199818346957312	0.0190735694822888	0.00817438692098093	0.0163487738419619	0.0172570390554042	0.00454132606721163	0.0172570390554042	0.0072661217075386	0.00908265213442325	0.00817438692098093	0.0354223433242507	0.0208900999091735	0.0245231607629428	0.00908265213442325	0.0445049954586739	0.00454132606721163	0.033605812897366	0.0199818346957312	0.00999091734786558	0.0454132606721163	0.00817438692098093	0.00544959128065395	0.0108991825613079	0.0036330608537693	0.0072661217075386	0.00272479564032698	0.0136239782016349	0.00999091734786558	0.0526793823796549	0.0190735694822888	0.0454132606721163	0.0272479564032698	0.587647593097184	0.445958219800182	0.449591280653951	0.0299727520435967	0.0345140781108084	0.00635785649409628	0.0372388737511353	0.00908265213442325	0.00817438692098093	0.00908265213442325	0.00635785649409628	0.0154405086285195	0.00635785649409628	0.0118074477747502	0.0154405086285195	0.000908265213442325	0.00817438692098093	0	0.00817438692098093	0.0163487738419619	0.00999091734786558	0.00181653042688465	0.0145322434150772	0	0.00181653042688465	0.0118074477747502	0.00181653042688465	0.0072661217075386	0.0163487738419619	0.00999091734786558	0.0136239782016349	-1.1355214431263	2.89171332538342	13.0194169829442	4.39231742277876	0.486926205694364	0.453765286419223	0.8	0.38685726553834	0.368336886993603	0.4375	0.3625	0.351327433628319	15.7704316143562	23	11.873828574887	21.9519739418018	2.70472965179427	0.0108137281787549	0.0338525911523125	53.3064306603343	21.9363240470827	0.0558753796558037	10.7022035803754	5.62238874301779	0.0174817800934009	0.0695877308781924	35.9521340230598	38.410345359809	9.22585878276634	10.1433832139898	5.22769637308048
ENSMUSG00000024501.20	0.0106691726124641	-11.459926488731	0.54515843769856	11.1535520317081	0.010507880910683	0.0280210157618214	0.0490367775831874	0.0122591943957968	0.0157618213660245	0.0367775831873905	0.00350262697022767	0.00875656742556918	0.00700525394045534	0.031523642732049	0.00700525394045534	0.00700525394045534	0.00875656742556918	0.0350262697022767	0.0297723292469352	0.0227670753064799	0.010507880910683	0.0122591943957968	0.0262697022767075	0.010507880910683	0.0157618213660245	0.0122591943957968	0.00525394045534151	0.021015761821366	0.00175131348511384	0.00700525394045534	0.00700525394045534	0.010507880910683	0.00175131348511384	0.010507880910683	0.0332749562171629	0.00350262697022767	0.021015761821366	0.0297723292469352	0.031523642732049	0.0297723292469352	0.548161120840631	0.432574430823117	0.635726795096322	0.0122591943957968	0.042031523642732	0.00525394045534151	0.0245183887915937	0.0262697022767075	0.0350262697022767	0.0227670753064799	0.00525394045534151	0.00350262697022767	0.0245183887915937	0.0350262697022767	0.010507880910683	0.00175131348511384	0.0157618213660245	0	0.0157618213660245	0.00700525394045534	0.0122591943957968	0.00175131348511384	0.0157618213660245	0	0.00875656742556918	0.0122591943957968	0.00350262697022767	0.00525394045534151	0.0175131348511384	0.00700525394045534	0.0140105078809107	1.74046129486154	-0.203179339160025	12.690216280422	9.08480838780436	0.552920509442249	0.504048582995951	0.595940959409594	0.413216495776684	0.381720430107527	0.55	0.45	0.456540324878883	16.7562435657123	18	7.54689445988764	55.5457110832707	2.15895245448807	0.0038292318461804	0	29.0782902126633	13.0585939862167	0.15462303151499	14.4099223024975	1.84616254842077	0.0048701086301833	0.00286120618141809	15.1727799065401	51.2796706406192	17.2837332871109	11.7772553151919	3.08264593313876
ENSMUSG00000024507.6	-0.0866698367464146	-10.8602219080207	1.01399526594824	11.1091777033553	0.0230978260869565	0.016304347826087	0.0434782608695652	0.0230978260869565	0.00543478260869565	0.0176630434782609	0.00679347826086957	0.0108695652173913	0.0135869565217391	0.00951086956521739	0.0122282608695652	0.0108695652173913	0.0122282608695652	0.0135869565217391	0.0176630434782609	0.0271739130434783	0.00679347826086957	0.00543478260869565	0.0230978260869565	0.014945652173913	0.0122282608695652	0.00815217391304348	0.00543478260869565	0.0122282608695652	0.00407608695652174	0.00543478260869565	0.00679347826086957	0.00679347826086957	0.00679347826086957	0.0122282608695652	0.0271739130434783	0.016304347826087	0.0244565217391304	0.0271739130434783	0.03125	0.0217391304347826	0.565217391304348	0.427989130434783	0.5	0.03125	0.0258152173913043	0.0122282608695652	0.0244565217391304	0.0380434782608696	0.0353260869565217	0.0176630434782609	0.0135869565217391	0.00951086956521739	0.0190217391304348	0.0298913043478261	0.0298913043478261	0	0.00815217391304348	0	0.0176630434782609	0.0244565217391304	0.0108695652173913	0.00271739130434783	0.016304347826087	0.00135869565217391	0.00543478260869565	0.0135869565217391	0.00679347826086957	0.00815217391304348	0.0190217391304348	0.0108695652173913	0.0258152173913043	0.0370228010689314	0.0525676626963623	11.7334390828994	7.04439411935845	0.497735507246377	0.491430700447094	0.67175572519084	0.415190468725506	0.46833855799373	0.625	0.5	0.350649350649351	15.9610652742093	24	10.6402449362223	17.3531106888815	0.47553276456841	0.000384328759075476	0.0053752460227551	10.3935492290333	71.7330115590809	0.0390361836541064	11.0369759964329	7.70751114134847	0.00397431144539031	0.0244645902532861	35.0876401116304	40.3882648512174	5.75116899767214	8.27146302790437	3.10326599560662
ENSMUSG00000024513.16	0.10844868119858	-6.08225007383608	-0.498137188956703	10.3901689562002	0.0240963855421687	0.0144578313253012	0.0409638554216867	0.0144578313253012	0.0168674698795181	0.00963855421686747	0.0072289156626506	0.00240963855421687	0.00963855421686747	0.0337349397590361	0.0144578313253012	0.0216867469879518	0.00481927710843374	0.0072289156626506	0.0192771084337349	0.0144578313253012	0.0240963855421687	0.0072289156626506	0.0289156626506024	0	0.0144578313253012	0.0240963855421687	0.0192771084337349	0.0144578313253012	0.00481927710843374	0.0120481927710843	0.036144578313253	0.0168674698795181	0.00481927710843374	0.0144578313253012	0.0168674698795181	0.0168674698795181	0.0192771084337349	0.036144578313253	0.036144578313253	0.0120481927710843	0.650602409638554	0.556626506024096	0.643373493975904	0.00963855421686747	0.0192771084337349	0.0216867469879518	0.0265060240963855	0.0192771084337349	0.108433734939759	0.0216867469879518	0.0168674698795181	0.00963855421686747	0.0168674698795181	0.0144578313253012	0.0072289156626506	0.00240963855421687	0.0072289156626506	0	0	0.00963855421686747	0.0072289156626506	0.00481927710843374	0.00963855421686747	0	0.0120481927710843	0.00963855421686747	0.00240963855421687	0.00481927710843374	0.0192771084337349	0.00240963855421687	0.00240963855421687	0.0370228010689314	0.0525676626963623	11.6506030222153	7.70735913208088	0.6055182699478	0.546443839875632	0.735576923076923	0.420892031646842	0.394695787831513	0.675	0.425	0.424843423799582	15.7400442360949	9	9.3264294871223	23.1133539620361	3.49209387902188	0.0146084498369153	0	41.2819363695216	30.5223485889922	1.57565875059136	9.47255763000062	0	0.0755556129405682	0.0410143061546219	48.9871208991475	34.3605725242708	7.06317902748595	9.90538700501813	5.79266215145253
ENSMUSG00000024515.13	-0.216964525948016	-8.84421291021223	0.617574813148822	10.6943578872215	0.016304347826087	0.0126811594202899	0.0199275362318841	0.0217391304347826	0.0181159420289855	0.0181159420289855	0.00543478260869565	0.016304347826087	0.00905797101449275	0.0181159420289855	0.0126811594202899	0.0271739130434783	0.0144927536231884	0.0126811594202899	0.016304347826087	0.0235507246376812	0.0126811594202899	0.0289855072463768	0.0452898550724638	0.0253623188405797	0.0217391304347826	0.0108695652173913	0.0144927536231884	0.036231884057971	0.0072463768115942	0.0036231884057971	0.00905797101449275	0.00181159420289855	0.0036231884057971	0.00905797101449275	0.0217391304347826	0.00905797101449275	0.0253623188405797	0.0235507246376812	0.0199275362318841	0.0235507246376812	0.576086956521739	0.463768115942029	0.48731884057971	0.016304347826087	0.016304347826087	0.0199275362318841	0.0398550724637681	0.0307971014492754	0.0181159420289855	0.0072463768115942	0.0126811594202899	0.0072463768115942	0.016304347826087	0.0235507246376812	0.0144927536231884	0	0.0199275362318841	0	0.0126811594202899	0.00905797101449275	0.0108695652173913	0.0036231884057971	0.0072463768115942	0.00181159420289855	0.0108695652173913	0.0144927536231884	0.0144927536231884	0.0126811594202899	0.0036231884057971	0.0199275362318841	0.0199275362318841	-3.02214581510438	0.121832430893338	11.8583695998547	9.34872815423108	0.509057971014493	0.484340044742729	0.602150537634409	0.418833933835572	0.367647058823529	0.25	0.575	0.392045454545455	15.8979635963989	14	7.09803208296053	10.6733550457378	1.35207520816615	0.0013312795307701	0.0150818571206164	11.2929604503367	76.603911740978	0.0612844181299652	10.491584874727	1.41944778431187	0.0167857638211379	0.0961335263008209	32.2394977553969	45.6472622701914	10.0892880252508	10.2679570844028	5.18608581353565
ENSMUSG00000024516.13	0.00941203967489268	-3.89558910550369	-0.594500900124413	9.2807707701306	0.0362694300518135	0.0155440414507772	0.0362694300518135	0.0259067357512953	0	0.00518134715025907	0.0207253886010363	0.00518134715025907	0.0310880829015544	0.0103626943005181	0.00518134715025907	0.0155440414507772	0.0155440414507772	0.0414507772020725	0.0414507772020725	0.0103626943005181	0	0.0103626943005181	0.0155440414507772	0.0103626943005181	0.00518134715025907	0.0155440414507772	0.0103626943005181	0.00518134715025907	0.0103626943005181	0	0.00518134715025907	0.0103626943005181	0.00518134715025907	0.0310880829015544	0.0362694300518135	0.00518134715025907	0.0310880829015544	0.0362694300518135	0.0207253886010363	0.0259067357512953	0.538860103626943	0.326424870466321	0.55440414507772	0.00518134715025907	0.0155440414507772	0.0103626943005181	0.0207253886010363	0.0207253886010363	0.0362694300518135	0.0155440414507772	0.0155440414507772	0.0155440414507772	0.0103626943005181	0.0362694300518135	0.0466321243523316	0.00518134715025907	0.0155440414507772	0	0.0207253886010363	0	0.0103626943005181	0	0.0103626943005181	0	0	0.0103626943005181	0	0.0155440414507772	0.0259067357512953	0.0103626943005181	0.0207253886010363	0.0370228010689314	0.0525676626963623	12.7332272178516	6.5077946401987	0.475040257648953	0.492239467849224	0.744444444444444	0.461976452422312	0.463427023366068	0.775	0.3375	0.37012987012987	13.3391540909321	6	12.5282098966227	53.8758098997544	12.8319915661205	0.0655137370665347	0.312619801176643	9.41399431934082	23.5000706765411	0	11.4241342512356	5.92333778637285	0.102958713080427	0.65165128474632	28.613096061292	46.729477234737	6.55534466853578	7.27612440527424	3.90385247879008
ENSMUSG00000024521.8	0.0823263586743603	-7.80751196548046	1.83695745174128	8.29001884693262	0.0288461538461538	0.0192307692307692	0.0576923076923077	0.0288461538461538	0	0.0192307692307692	0.0192307692307692	0.00961538461538462	0.00961538461538462	0.0288461538461538	0.0384615384615385	0.00961538461538462	0.00961538461538462	0.00961538461538462	0.0288461538461538	0.0192307692307692	0.0288461538461538	0	0.0192307692307692	0	0.0576923076923077	0.00961538461538462	0.00961538461538462	0.0192307692307692	0	0	0.0480769230769231	0.00961538461538462	0.00961538461538462	0.0288461538461538	0.0192307692307692	0.00961538461538462	0	0.0480769230769231	0.0288461538461538	0	0.538461538461539	0.471153846153846	0.605769230769231	0.0384615384615385	0	0.0288461538461538	0.0192307692307692	0.0192307692307692	0	0.0192307692307692	0	0.00961538461538462	0	0.0480769230769231	0.00961538461538462	0	0	0	0.00961538461538462	0	0.00961538461538462	0.00961538461538462	0	0.00961538461538462	0.00961538461538462	0.00961538461538462	0.00961538461538462	0.0192307692307692	0.0192307692307692	0.0192307692307692	0	-0.590400533348145	-0.858545116153572	11.4162697445232	7.70735913208088	0.538461538461538	0.421669106881406	0.629807692307692	0.441525226691467	0.470617042115573	0.6	0.35	0.383448275862069	12.0707918094231	3	0	34.7018846251668	2.63576778104549	0.00670817308560914	0	43.1283490638786	19.4447519854306	0.0825383713929685	12.0835989593077	4.94627103571926	0.0393525263971828	0	29.5399366564727	43.4815824158936	9.90925840620953	11.0874628412503	3.02025549916904
ENSMUSG00000024525.7	-0.0823119540013155	-4.75397634341718	1.39671502618429	9.7714894695006	0.013745704467354	0.0103092783505155	0.0240549828178694	0.00343642611683849	0.0343642611683849	0.0240549828178694	0	0.0103092783505155	0.0103092783505155	0.0206185567010309	0.0206185567010309	0	0.00343642611683849	0.0274914089347079	0.013745704467354	0.0274914089347079	0.0103092783505155	0.0309278350515464	0.0240549828178694	0.00343642611683849	0	0.0206185567010309	0.00687285223367698	0.00343642611683849	0.013745704467354	0.00687285223367698	0.013745704467354	0.00343642611683849	0.00343642611683849	0.0171821305841924	0.0378006872852234	0.013745704467354	0.0274914089347079	0.0309278350515464	0.0515463917525773	0.0206185567010309	0.608247422680412	0.450171821305842	0.639175257731959	0.0240549828178694	0.0515463917525773	0.00687285223367698	0.0240549828178694	0.0171821305841924	0.0446735395189003	0.0103092783505155	0.00687285223367698	0.0103092783505155	0.0171821305841924	0.0412371134020619	0.013745704467354	0	0.0103092783505155	0	0.00687285223367698	0.0103092783505155	0.0103092783505155	0.00343642611683849	0.0103092783505155	0.00343642611683849	0.0206185567010309	0.0103092783505155	0.00687285223367698	0.00343642611683849	0.013745704467354	0.0171821305841924	0.0206185567010309	1.18363908539888	-0.497176709096379	12.3901689562002	7.64385618977472	0.565864833906071	0.495647012267511	0.753768844221106	0.483345272206304	0.5814696485623	0.7	0.575	0.465145754119138	14.7690629926302	11	8.29462074889163	20.3944814156656	5.00840561880031	0.00619602894534568	0	9.727279859397	64.8582636568972	0.00537342029454714	15.7742076664009	1.29498663965007	0.191483375520749	0.142876292852221	23.4829945638846	55.1622395029013	3.95121195879013	11.9461752407236	4.94353129274082
ENSMUSG00000024527.10	-0.123633189202673	-5.71356019235347	-0.167958019019733	11.2348174311173	0.0236612702366127	0.0136986301369863	0.0535491905354919	0.0174346201743462	0.0161892901618929	0.0136986301369863	0.0062266500622665	0.0136986301369863	0.0174346201743462	0.0149439601494396	0.0136986301369863	0.0062266500622665	0.0087173100871731	0.0161892901618929	0.0174346201743462	0.0211706102117061	0.0099626400996264	0.0074719800747198	0.0261519302615193	0.0024906600249066	0.0199252801992528	0.0161892901618929	0.0049813200498132	0.012453300124533	0.0087173100871731	0.0062266500622665	0.0112079701120797	0.0099626400996264	0.0074719800747198	0.0199252801992528	0.0336239103362391	0.0136986301369863	0.0298879202988792	0.0311332503113325	0.049813200498132	0.0224159402241594	0.577833125778331	0.403486924034869	0.570361145703611	0.0087173100871731	0.0236612702366127	0.0062266500622665	0.0298879202988792	0.0199252801992528	0.037359900373599	0.0186799501867995	0.0199252801992528	0.0024906600249066	0.0224159402241594	0.0261519302615193	0.0186799501867995	0	0.012453300124533	0.0012453300124533	0.0136986301369863	0.0037359900373599	0.0087173100871731	0.0012453300124533	0.0099626400996264	0	0.0087173100871731	0.012453300124533	0.0024906600249066	0.0099626400996264	0.0199252801992528	0.0149439601494396	0.0286425902864259	1.55827151224631	2.03358511224519	13.2695650328392	7.24792751344359	0.517227065172271	0.524240465416936	0.728476821192053	0.442160127406978	0.454277286135693	0.775	0.575	0.474849094567404	15.0758133774615	17	12.7272823292122	16.8765290195019	2.43255180751939	0.00930312621954829	0.067474942213725	8.7752693723173	71.703996374057	0.134875358171191	20.8150237603927	0	0.110284198834716	0.311810310634128	0	65.5309193396527	13.2319623904858	8.96000193206808	5.07430347577528
ENSMUSG00000024528.8	0.0536758872159552	-5.67317524852238	-0.0560978068565891	10.380461065089	0.0542986425339367	0.0203619909502262	0.0633484162895928	0.0113122171945701	0.0135746606334842	0.0158371040723982	0.00452488687782805	0.0180995475113122	0.0248868778280543	0.0158371040723982	0.0271493212669683	0.0226244343891403	0	0.0113122171945701	0.0113122171945701	0.0113122171945701	0.00452488687782805	0.00904977375565611	0.0384615384615385	0.00904977375565611	0.0271493212669683	0.0113122171945701	0.0135746606334842	0.0180995475113122	0.0113122171945701	0	0.00904977375565611	0.00226244343891403	0.00226244343891403	0.00452488687782805	0.0180995475113122	0.0135746606334842	0.0497737556561086	0.0248868778280543	0.0384615384615385	0.0384615384615385	0.552036199095023	0.457013574660633	0.497737556561086	0.0361990950226244	0.0294117647058824	0.0113122171945701	0.0180995475113122	0.00904977375565611	0.00904977375565611	0.0226244343891403	0.0135746606334842	0.00904977375565611	0.0203619909502262	0.0135746606334842	0.0158371040723982	0	0.00452488687782805	0	0.00226244343891403	0.0158371040723982	0.0158371040723982	0.00452488687782805	0.0226244343891403	0.00226244343891403	0.00226244343891403	0.00452488687782805	0.00452488687782805	0.00226244343891403	0.0135746606334842	0.00904977375565611	0.0180995475113122	-1.44031875364714	1.38957821263884	11.9248125036058	3	0.501501501501502	0.432010851135978	0.571428571428571	0.401798496778812	0.408315565031983	0.675	0.325	0.369537275064267	14.4481808483036	10	9.87498134765377	32.1689740320941	5.06693000278166	0.0129184585190142	0.186814544716144	49.805806791082	12.7072489828071	0.0513071879999403	18.3202452304665	24.6529934989502	0.142252000614418	0.311848500901914	38.9718121924049	14.8275028991181	2.77334567754394	10.604553229079	5.78638279057689
ENSMUSG00000024530.8	0.039751921447945	-3.73582534334241	0.433612831731013	9.54689445988764	0.0115606936416185	0.023121387283237	0.0404624277456647	0.023121387283237	0.00578034682080925	0.023121387283237	0.0289017341040462	0.0173410404624277	0	0.0346820809248555	0.0173410404624277	0.0173410404624277	0.0173410404624277	0.0346820809248555	0.0289017341040462	0.023121387283237	0.00578034682080925	0.0115606936416185	0	0.0173410404624277	0.00578034682080925	0.0115606936416185	0.0115606936416185	0.023121387283237	0.00578034682080925	0.023121387283237	0.00578034682080925	0	0	0.023121387283237	0.0520231213872832	0	0.0289017341040462	0.00578034682080925	0.046242774566474	0.0173410404624277	0.508670520231214	0.445086705202312	0.734104046242775	0	0.0404624277456647	0.0115606936416185	0.0173410404624277	0.0115606936416185	0.023121387283237	0.023121387283237	0	0	0.0115606936416185	0.0751445086705202	0	0.00578034682080925	0.023121387283237	0	0	0.00578034682080925	0.0289017341040462	0.00578034682080925	0	0	0.0115606936416185	0.0289017341040462	0.00578034682080925	0	0.00578034682080925	0.023121387283237	0	0.0370228010689314	0.0525676626963623	11.6447575925163	5.32192809488736	0.558232931726908	0.558984910836763	0.846153846153846	0.466224827937803	0.477911646586345	0.675	0.55	0.529126213592233	13.5228266999258	5	10.7681843247769	32.2411027305244	0	0.128170867303148	0.231247590244387	57.6779476929779	8.48041741864721	1.24111370030299	13.7873931184917	1.32892405855632	0.45007475611473	2.05814451530934	14.6489294164156	51.2221297898662	16.5044043452461	9.27379559921426	6.95371870205561
ENSMUSG00000024533.17	-0.205829368660061	-8.73657087392018	-1.59143192838659	11.2330204264745	0.0336021505376344	0.010752688172043	0.0362903225806452	0.0120967741935484	0.0134408602150538	0.0161290322580645	0.00403225806451613	0.00940860215053763	0.0161290322580645	0.0268817204301075	0.0241935483870968	0.00940860215053763	0.00134408602150538	0.0228494623655914	0.0228494623655914	0.0161290322580645	0.010752688172043	0.00940860215053763	0.0362903225806452	0.00806451612903226	0.0255376344086022	0.0241935483870968	0.00672043010752688	0.0188172043010753	0.00537634408602151	0.0134408602150538	0.0228494623655914	0.00134408602150538	0.00403225806451613	0.0188172043010753	0.0362903225806452	0.00940860215053763	0.043010752688172	0.0255376344086022	0.0510752688172043	0.0134408602150538	0.543010752688172	0.459677419354839	0.616935483870968	0.0120967741935484	0.0349462365591398	0.0134408602150538	0.0120967741935484	0.010752688172043	0.0120967741935484	0.010752688172043	0.00537634408602151	0.00806451612903226	0.010752688172043	0.0228494623655914	0.00537634408602151	0	0.0161290322580645	0	0.010752688172043	0.0201612903225806	0.0228494623655914	0.00672043010752688	0.021505376344086	0.00134408602150538	0.0174731182795699	0.00806451612903226	0.0120967741935484	0.00403225806451613	0.0174731182795699	0.0147849462365591	0.00806451612903226	0.0370228010689314	0.0525676626963623	12.9231417506213	7.65105169117893	0.536159600997506	0.478976874562018	0.585	0.42216241638796	0.464528668610301	0.575	0.575	0.423164763458401	16.8089767401433	17	11.0077281146323	10.3115358680499	2.39401162936589	0.00481400776787245	0.0512548823140552	15.2420559137195	71.9227793217623	0.0735483770203944	9.23042783938969	0	0.014225841506622	0.1919409466982	40.5249160588947	41.6714145040971	8.36707480941369	11.5821419816588	3.9392904115099
ENSMUSG00000024537.5	0.0909691741634856	-5.02789385272575	0.964857627909129	9.63662462054365	0.0226415094339623	0.0226415094339623	0.0377358490566038	0.030188679245283	0.0150943396226415	0	0.00754716981132075	0.0150943396226415	0	0.0339622641509434	0.00754716981132075	0.0188679245283019	0.0150943396226415	0.030188679245283	0.030188679245283	0.0264150943396226	0.00377358490566038	0.00377358490566038	0.0226415094339623	0.00377358490566038	0.0150943396226415	0.0264150943396226	0.00377358490566038	0.0188679245283019	0	0.0113207547169811	0.0113207547169811	0	0.0150943396226415	0.0188679245283019	0.0490566037735849	0.0264150943396226	0.0415094339622641	0.0150943396226415	0.0226415094339623	0.0188679245283019	0.483018867924528	0.39622641509434	0.513207547169811	0.0188679245283019	0.0188679245283019	0.00377358490566038	0	0.0150943396226415	0.0150943396226415	0.0113207547169811	0.00754716981132075	0.00377358490566038	0.00754716981132075	0.0226415094339623	0.030188679245283	0	0.00754716981132075	0	0.0264150943396226	0.0188679245283019	0.0113207547169811	0.0113207547169811	0.0188679245283019	0.00377358490566038	0.0113207547169811	0.0188679245283019	0.0264150943396226	0.00754716981132075	0.0150943396226415	0.00377358490566038	0.0226415094339623	-1.23105669954695	0.504461890485511	10.7640422173066	8.24792751344359	0.464150943396226	0.473118279569892	0.547854785478548	0.437650101607242	0.369266055045872	0.4625	0.5	0.365269461077844	13.4023459286184	7	8.7714894695006	35.9786846600494	0.801298493437322	0.00688255425556018	0	33.697049118071	29.1929962513549	0.323088922831804	12.5774558369981	4.57890701243381	0.185009180050905	0.825062927119468	41.384322086953	34.6998042624698	5.74943869397497	7.39231742277876	7.85308488472668
ENSMUSG00000024538.8	-0.0849257329543036	-4.53611456219284	1.38057312106443	9.32192809488736	0.0328638497652582	0.0234741784037559	0.0328638497652582	0.00469483568075117	0.0234741784037559	0.028169014084507	0.00938967136150235	0.00938967136150235	0.00938967136150235	0.0187793427230047	0.00469483568075117	0.00469483568075117	0.00469483568075117	0.028169014084507	0.0234741784037559	0.0234741784037559	0.00938967136150235	0.0140845070422535	0.00469483568075117	0.00938967136150235	0.00938967136150235	0.028169014084507	0.00938967136150235	0.00469483568075117	0.00938967136150235	0.00469483568075117	0	0.00938967136150235	0.00469483568075117	0.0140845070422535	0.0328638497652582	0.00938967136150235	0.00938967136150235	0.0328638497652582	0.0187793427230047	0.0422535211267606	0.563380281690141	0.422535211267606	0.605633802816901	0.00938967136150235	0.00938967136150235	0.00469483568075117	0.0140845070422535	0.0422535211267606	0.0469483568075117	0.028169014084507	0.0187793427230047	0.0140845070422535	0.0328638497652582	0.0516431924882629	0.0140845070422535	0	0.00938967136150235	0	0.00938967136150235	0.00469483568075117	0.0140845070422535	0.00938967136150235	0.00938967136150235	0.00469483568075117	0.00938967136150235	0.0140845070422535	0	0	0.0375586854460094	0.00938967136150235	0.0234741784037559	2.8431103755236	1.62897971974158	10.4553272203046	7.12928301694497	0.530516431924883	0.486813970064148	0.705035971223022	0.450919949908487	0.470617042115573	0.7	0.525	0.379251700680272	13.3417967723918	5	0	38.7068905689831	0.47970096275825	0.0267459697632977	0	15.9801907659357	44.8064717325596	0	12.4044280031851	4.32260006667804	0.346813588622566	0	26.9148454780427	48.1459869841295	7.86532587934209	9.20212382383046	7.08871705180569
ENSMUSG00000024539.17	-0.0302982290647409	-7.49218750988901	0.401654775198341	10.2807707701306	0.0417754569190601	0.0182767624020888	0.031331592689295	0.0261096605744125	0.0182767624020888	0.0261096605744125	0.010443864229765	0.0130548302872063	0.0391644908616188	0.010443864229765	0.00522193211488251	0.0156657963446475	0.0156657963446475	0.0130548302872063	0.0261096605744125	0.0156657963446475	0.0130548302872063	0.00522193211488251	0.0365535248041775	0.02088772845953	0.02088772845953	0	0.00783289817232376	0.0130548302872063	0.0156657963446475	0.00522193211488251	0.00783289817232376	0.00522193211488251	0.0156657963446475	0.00783289817232376	0.010443864229765	0.0156657963446475	0.0574412532637076	0.0156657963446475	0.0287206266318538	0.0391644908616188	0.485639686684073	0.37597911227154	0.404699738903394	0.0156657963446475	0.00783289817232376	0.00261096605744125	0.010443864229765	0.0156657963446475	0.00783289817232376	0.010443864229765	0.00783289817232376	0.0130548302872063	0.00261096605744125	0.0261096605744125	0.0234986945169713	0.00261096605744125	0.0182767624020888	0	0.0182767624020888	0.0156657963446475	0.00522193211488251	0.00522193211488251	0.02088772845953	0	0.00783289817232376	0.0156657963446475	0.0130548302872063	0.0234986945169713	0.0182767624020888	0.010443864229765	0.0130548302872063	-1.37609488642306	3.76842344514124	11.6101020629997	6.04439411935845	0.423169750603379	0.392939623886506	0.707692307692308	0.411651179413867	0.478723404255319	0.75	0.3625	0.35530257639305	15.7721341226481	12	6.56985560833095	31.4139346316058	2.90402259360782	0.000939849191120253	0	57.1519425320697	8.27995823455407	0.249202158971505	12.3956815148633	14.8345487381318	0.0314192828441698	0	45.1258980362201	25.4704896781213	2.14196274981935	10.7056323873614	5.22624915094638
ENSMUSG00000024542.9	0.136044680251239	-7.55500293064063	-1.06332208978091	12.8814963848101	0.0282306163021869	0.0143141153081511	0.0198807157057654	0.0286282306163022	0.0250497017892644	0.0099403578528827	0.00318091451292247	0.020675944333996	0.0250497017892644	0.0151093439363817	0.0107355864811133	0.0242544731610338	0.0095427435387674	0.0135188866799205	0.0147117296222664	0.0262425447316103	0.0143141153081511	0.0127236580516899	0.027037773359841	0.0143141153081511	0.0222664015904573	0.0107355864811133	0.0047713717693837	0.0286282306163022	0.00636182902584493	0.00198807157057654	0.00397614314115308	0.00198807157057654	0.00755467196819085	0.0123260437375746	0.0182902584493042	0.0170974155069583	0.0449304174950298	0.0210735586481113	0.0294234592445328	0.036182902584493	0.519284294234592	0.439761431411531	0.385685884691849	0.0214711729622266	0.0163021868787276	0.00238568588469185	0.0278330019880716	0.0202783300198807	0.0131212723658052	0.00795228628230616	0.0143141153081511	0.0107355864811133	0.0107355864811133	0.0194831013916501	0.0186878727634195	0.000397614314115308	0.00874751491053678	0	0.00914512922465209	0.0234592445328032	0.0174950298210736	0.00198807157057654	0.0306163021868787	0	0.00596421471172962	0.00795228628230616	0.0139165009940358	0.0166998011928429	0.0119284294234592	0.0178926441351889	0.0254473161033797	-3.6897202623903	2.90439541919852	13.6079082008156	7.97727992349992	0.448243870112657	0.444211046583467	0.537848605577689	0.405483604298705	0.385105898428604	0.475	0.3	0.257246376811594	16.1473043135381	45	12.1006623390052	9.28694056859399	47.9540085070081	0.00604637341806669	0.0173075235049947	15.5588605017622	27.1768365257126	0	8.03910377150601	8.94728388536061	0.0268256302636991	0.0955873956489964	28.4697051453681	49.2437027508634	5.17779142098922	8.11374216604919	4.29170407183978
ENSMUSG00000024556.4	-0.082877447183247	-7.40625970824243	-0.115200525050522	10.7903484967519	0.0271186440677966	0.0169491525423729	0.0271186440677966	0.0220338983050847	0.0203389830508475	0.0101694915254237	0.00677966101694915	0.0152542372881356	0.0271186440677966	0.0101694915254237	0.00847457627118644	0.0101694915254237	0.0186440677966102	0.0203389830508475	0.0271186440677966	0.0288135593220339	0.0203389830508475	0.0101694915254237	0.0220338983050847	0.00847457627118644	0.023728813559322	0.00677966101694915	0.00847457627118644	0.0186440677966102	0.0101694915254237	0.00169491525423729	0.00847457627118644	0.00169491525423729	0.00677966101694915	0.0135593220338983	0.0322033898305085	0.023728813559322	0.0271186440677966	0.0203389830508475	0.0355932203389831	0.0271186440677966	0.538983050847458	0.4	0.459322033898305	0.0220338983050847	0.0288135593220339	0.0135593220338983	0.023728813559322	0.0203389830508475	0.0203389830508475	0.011864406779661	0.0152542372881356	0.00508474576271186	0.00508474576271186	0.0220338983050847	0.023728813559322	0	0.0186440677966102	0	0.0203389830508475	0.0135593220338983	0.00508474576271186	0.00169491525423729	0.00677966101694915	0.00169491525423729	0.0101694915254237	0.00677966101694915	0.0101694915254237	0.0152542372881356	0.0152542372881356	0.0135593220338983	0.0254237288135593	0.0370228010689314	0.0525676626963623	12.8243621335695	7.08746284125034	0.466101694915254	0.473085670962851	0.755555555555556	0.443426034730383	0.432813177286519	0.525	0.6	0.429178470254958	15.2249060907198	16	12.1721149325331	32.4613236575295	11.3919061766004	0.00634333420984127	0.00453254209938167	41.2457865002856	14.6754033711063	0.214704418168936	13.3705000938701	3.63874227296636	0.0227518358628132	0.0218625270815079	20.2909347495185	54.6763408327529	7.97886768794783	9.4655664048094	4.50644143763741
ENSMUSG00000024560.7	-0.103266781821604	-5.33639236591543	-0.000133623762514997	10.9541963103869	0.0151285930408472	0.0151285930408472	0.0544629349470499	0.0075642965204236	0.0166414523449319	0.00605143721633888	0.00302571860816944	0.00605143721633888	0.00302571860816944	0.010590015128593	0.00907715582450832	0.00605143721633888	0	0.027231467473525	0.0196671709531014	0.00605143721633888	0.010590015128593	0.0226928895612708	0.0559757942511346	0.0075642965204236	0.0211800302571861	0.0242057488653555	0.010590015128593	0.0151285930408472	0.0121028744326778	0.0317700453857791	0.0347957639939486	0.0166414523449319	0.00605143721633888	0.0121028744326778	0.0257186081694402	0.0181543116490166	0.0166414523449319	0.0363086232980333	0.0711043872919818	0.0317700453857791	0.635400907715582	0.452344931921331	0.659606656580938	0.0151285930408472	0.027231467473525	0.00151285930408472	0.0226928895612708	0.0075642965204236	0.0151285930408472	0.027231467473525	0.00302571860816944	0.00302571860816944	0.00605143721633888	0.0211800302571861	0.00453857791225416	0	0.0151285930408472	0	0.00907715582450832	0.0136157337367625	0.0136157337367625	0.00453857791225416	0.010590015128593	0.00151285930408472	0.0257186081694402	0.010590015128593	0.0257186081694402	0	0.0151285930408472	0.00605143721633888	0.0075642965204236	-0.0968676682144432	-2.42659593192678	11.9388444574662	8.36632221424582	0.582450832072617	0.583587786259542	0.662613981762918	0.590469613259669	0.553571428571429	0.625	0.625	0.487084870848708	10.5008418795569	13	10.3320365483617	18.3859101144686	14.412258392318	0.0538401554409769	0.0761860424936864	61.2811368941555	5.39683397854304	0.393834422580275	11.2020049111332	2.1653225822834	0.149915315143134	0.4356569062499	14.7649658429693	61.3235560985203	9.95857834370079	8.08746284125034	7.43431057965813
ENSMUSG00000024561.10	0.0935118459949279	-3.73845672666872	-0.108756450197876	10.9483672315847	0.0248062015503876	0.0062015503875969	0.0418604651162791	0.00310077519379845	0.0155038759689922	0.0155038759689922	0.0108527131782946	0.0124031007751938	0.013953488372093	0.0155038759689922	0.00775193798449612	0.00775193798449612	0.00310077519379845	0.0124031007751938	0.0108527131782946	0.00465116279069767	0.0186046511627907	0.00465116279069767	0.0465116279069767	0.0124031007751938	0.0217054263565891	0.0248062015503876	0.00310077519379845	0.027906976744186	0.0170542635658915	0.0201550387596899	0.013953488372093	0.0062015503875969	0.00775193798449612	0.00465116279069767	0.0294573643410853	0.00930232558139535	0.0170542635658915	0.0248062015503876	0.0449612403100775	0.0186046511627907	0.582945736434109	0.53953488372093	0.542635658914729	0.0356589147286822	0.0263565891472868	0.00775193798449612	0.0217054263565891	0.0124031007751938	0.0248062015503876	0.0201550387596899	0.0124031007751938	0.00775193798449612	0.013953488372093	0.0186046511627907	0.00775193798449612	0	0.00930232558139535	0.00155038759689922	0.00775193798449612	0.0170542635658915	0.00930232558139535	0.0062015503875969	0.0372093023255814	0	0.0263565891472868	0.0155038759689922	0.0325581395348837	0.00775193798449612	0.0124031007751938	0.0124031007751938	0.0155038759689922	0.0370228010689314	0.0525676626963623	12.7108064336994	8.05528243550119	0.551898734177215	0.498830304120929	0.626415094339623	0.462314540059347	0.49912739965096	0.525	0.4	0.456634998467668	13.0406322005623	16	10.1636496760158	27.2151839763869	13.2660182185545	0.0519610699307109	0.134192614341994	39.2953928260532	19.6722140911006	0.365037203632003	7.79568274363722	12.1666547582032	0.343861877730323	0.114320979743709	48.3201860864268	26.5675932233928	4.69170033086588	11.6724253419715	7.92288775173831
ENSMUSG00000024563.16	0.0276310783790775	-8.02133686950647	0.540003968727297	10.5698556083309	0.0256410256410256	0.0277777777777778	0.0170940170940171	0.0235042735042735	0.0299145299145299	0.0170940170940171	0.00427350427350427	0.0235042735042735	0.0128205128205128	0.0106837606837607	0.0106837606837607	0.0235042735042735	0.0106837606837607	0.0192307692307692	0.014957264957265	0.0106837606837607	0.00854700854700855	0.014957264957265	0.0405982905982906	0.0128205128205128	0.0341880341880342	0.00641025641025641	0.0106837606837607	0.0213675213675214	0.00641025641025641	0.00427350427350427	0.0106837606837607	0.00213675213675214	0.0106837606837607	0.0106837606837607	0.0256410256410256	0.0170940170940171	0.047008547008547	0.0170940170940171	0.0213675213675214	0.0170940170940171	0.517094017094017	0.450854700854701	0.47008547008547	0.0213675213675214	0.00854700854700855	0.00213675213675214	0.0128205128205128	0.032051282051282	0.0192307692307692	0.00641025641025641	0.0106837606837607	0.0128205128205128	0.00854700854700855	0.0256410256410256	0.0170940170940171	0.00213675213675214	0.0192307692307692	0	0.014957264957265	0.014957264957265	0.00854700854700855	0.0106837606837607	0.0170940170940171	0	0.0192307692307692	0.0235042735042735	0.014957264957265	0.00854700854700855	0.0170940170940171	0.0170940170940171	0.0128205128205128	-2.85352744233589	0.993583505442403	13.1003338191265	9.98013957763916	0.467412771560237	0.451201457692746	0.624380574826561	0.402818342326287	0.470617042115573	0.3875	0.465	0.419401544401544	15.8871253975004	13	0	23.9259189883888	1.7571897363265	0.00130128792600375	0	25.6898804123312	48.6056883721078	0.0200212029196786	12.8262883022733	1.01851498811537	0.0155936967108957	0	50.9389079770241	32.309196717605	2.89149831827127	12.6020028635374	4.44795858833292
ENSMUSG00000024565.9	0.00550256929346127	-6.24776878563577	-0.38281324100385	11.8719052376592	0.00640512409927942	0.0248198558847078	0.0424339471577262	0.011208967173739	0.0120096076861489	0.0240192153722978	0.00960768614891913	0.0152121697357886	0.000800640512409928	0.0400320256204964	0.00960768614891913	0.0168134507606085	0	0.0264211369095276	0.0232185748598879	0.00480384307445957	0.00480384307445957	0.0232185748598879	0.0432345876701361	0.00400320256204964	0.0288230584467574	0.0416333066453163	0.0144115292233787	0.0296236989591673	0.00160128102481986	0.0144115292233787	0.0056044835868695	0.00240192153722978	0.00640512409927942	0.0152121697357886	0.0456365092073659	0.00640512409927942	0.00960768614891913	0.0288230584467574	0.044835868694956	0.0104083266613291	0.604483586869496	0.525220176140913	0.717373899119295	0.0160128102481986	0.0424339471577262	0.0160128102481986	0.0184147317854283	0.00960768614891913	0.0368294635708567	0.0184147317854283	0.0144115292233787	0.00720576461168935	0.0152121697357886	0.0272217774219375	0.00160128102481986	0	0.0056044835868695	0.000800640512409928	0.000800640512409928	0.011208967173739	0.0208166533226581	0.0136108887109688	0.0160128102481986	0	0.0128102481985588	0.00320256204963971	0.00880704563650921	0	0.0216172938350681	0.0056044835868695	0.00720576461168935	0.0370228010689314	0.0525676626963623	12.8692082505508	7.75488750216347	0.615692554043235	0.544003390309366	0.786046511627907	0.436778939217964	0.417910447761194	0.725	0.4	0.438961038961039	13.656871725614	4	8.65463602852797	44.9924430289717	2.74222853248718	0.0372262813624111	0	11.7016873958548	39.9681345141441	0.558280247179855	10.4818492641243	0.0386762333879496	0.115457322365912	0.106384583215004	0.536384183043485	79.4774652386475	9.24378317521592	11.5891829670394	4.5749659117741
ENSMUSG00000024570.7	-0.110391490493881	-5.99406303344657	0.715405448620815	10.0416591516372	0.0142450142450142	0.0113960113960114	0.0512820512820513	0.0113960113960114	0.00284900284900285	0.0199430199430199	0.0113960113960114	0.00854700854700855	0.0199430199430199	0.0199430199430199	0.0256410256410256	0.00284900284900285	0.00854700854700855	0.00284900284900285	0.00854700854700855	0.00284900284900285	0.0113960113960114	0.0256410256410256	0.037037037037037	0.0113960113960114	0.0256410256410256	0.0142450142450142	0.0056980056980057	0.0056980056980057	0.00854700854700855	0.00854700854700855	0.0170940170940171	0.00284900284900285	0	0.0199430199430199	0.056980056980057	0.0170940170940171	0.0227920227920228	0.0455840455840456	0.0626780626780627	0.0199430199430199	0.615384615384615	0.444444444444444	0.695156695156695	0.0142450142450142	0.0284900284900285	0.0142450142450142	0.0227920227920228	0.0056980056980057	0.0313390313390313	0.0227920227920228	0.0056980056980057	0.0056980056980057	0.0199430199430199	0.0199430199430199	0.0056980056980057	0	0.0142450142450142	0.00284900284900285	0.00284900284900285	0.0142450142450142	0.0227920227920228	0.0113960113960114	0.0113960113960114	0	0.0142450142450142	0.0170940170940171	0.00854700854700855	0	0.00854700854700855	0.0227920227920228	0.0113960113960114	-1.29545260884441	-3.6854866905076	10.5294305541462	6.49185309632967	0.584995251661918	0.594045025417574	0.617977528089888	0.480988868006361	0.43	0.85	0.7	0.580808080808081	12.7561392983729	6	6.65821148275179	28.5198479802278	6.32573241160373	0.0257138375721999	0	18.2970987281713	46.4692870200545	0.362320022370467	28.3050683671898	0	0.326224046464881	1.10386851637421	0	58.8314938148359	11.4333452551352	7.63662462054365	5.85091793859251
ENSMUSG00000024571.15	0.129667342766018	-3.6414324034958	-1.40376768158481	9.37503943134693	0.0135746606334842	0.0407239819004525	0.0452488687782805	0.00452488687782805	0.00452488687782805	0.0135746606334842	0	0.00452488687782805	0.00904977375565611	0.0271493212669683	0.00904977375565611	0.0135746606334842	0	0.00904977375565611	0.0407239819004525	0.0135746606334842	0.00452488687782805	0.0226244343891403	0.0542986425339367	0.00904977375565611	0.00452488687782805	0.0180995475113122	0	0.00904977375565611	0.00452488687782805	0.0135746606334842	0.0226244343891403	0	0.00452488687782805	0.0226244343891403	0.0723981900452489	0.00452488687782805	0.00904977375565611	0.0361990950226244	0.0542986425339367	0.0407239819004525	0.606334841628959	0.366515837104072	0.728506787330317	0.00452488687782805	0.0316742081447964	0.00904977375565611	0.0316742081447964	0.00904977375565611	0.0271493212669683	0.0135746606334842	0.0180995475113122	0.00452488687782805	0.0180995475113122	0.0226244343891403	0.00904977375565611	0	0.0226244343891403	0.00452488687782805	0.0316742081447964	0	0.0361990950226244	0.00904977375565611	0.00904977375565611	0	0.00904977375565611	0.00452488687782805	0	0	0.0135746606334842	0.00452488687782805	0	1.89391555145782	-1.64863222138915	11.5868397879618	9.13955135239879	0.567119155354449	0.562593516209476	0.626998223801066	0.447277739490007	0.428971962616822	0.65	0.675	0.478031634446397	11.5033288566267	5	10.0647427647503	21.6948004839505	29.083636883494	0.0751360470701522	0.114802419926378	44.0765189339502	4.53178169742233	0.42332353418636	11.0759681685962	5.71105143455335	0.349341460145154	0.630364741023632	36.3059233142501	40.3194501667753	5.60790071465628	9.1548181090521	9.92128311046469
ENSMUSG00000024576.14	-0.00417612824851599	-6.41525755774773	0.146991055866185	10.3106127816595	0.0384615384615385	0.0207100591715976	0.0502958579881657	0.0207100591715976	0.014792899408284	0.0177514792899408	0.0029585798816568	0.014792899408284	0.014792899408284	0.0177514792899408	0.0207100591715976	0.0177514792899408	0.00887573964497041	0.0236686390532544	0.0384615384615385	0.0236686390532544	0.0236686390532544	0.014792899408284	0.0325443786982249	0.00887573964497041	0.00591715976331361	0.00887573964497041	0.00591715976331361	0.00887573964497041	0.00591715976331361	0.00887573964497041	0.00591715976331361	0.00591715976331361	0.014792899408284	0.00887573964497041	0.0266272189349112	0.0177514792899408	0.0355029585798817	0.0266272189349112	0.014792899408284	0.0207100591715976	0.470414201183432	0.357988165680473	0.523668639053254	0.0177514792899408	0.0266272189349112	0.00591715976331361	0.00887573964497041	0.014792899408284	0.0177514792899408	0.0207100591715976	0.0207100591715976	0.00591715976331361	0.00591715976331361	0.014792899408284	0.00887573964497041	0.0029585798816568	0.0266272189349112	0	0.029585798816568	0.0029585798816568	0.0118343195266272	0	0.0118343195266272	0	0	0.00887573964497041	0.0118343195266272	0.014792899408284	0.0266272189349112	0.0118343195266272	0.0236686390532544	0.325069274836473	2.43540975366979	13.3585138471497	8.83920378809694	0.447596532702916	0.415691779753549	0.700218818380744	0.386313102198798	0.391102419946223	0.6	0.36875	0.37850772242767	14.5678966746932	13	11.9985904297453	52.2871681784396	13.6651051334116	0.0146632880604976	0.0850353067314113	29.9293805475783	3.89196359976753	0.126683946011057	14.3690293243498	2.318488903552	0.0415461398146808	0.267471158596811	57.4016847090933	21.1552973974237	4.44648236716959	12.1667907507182	7.71243403753825
ENSMUSG00000024579.7	0.11799478417245	-2.62091900309045	0.635166710571449	10.57931593758	0.00604838709677419	0.030241935483871	0.0342741935483871	0.00604838709677419	0.00604838709677419	0.0282258064516129	0.0120967741935484	0.00806451612903226	0.00403225806451613	0.0221774193548387	0.00604838709677419	0.00403225806451613	0	0.030241935483871	0.0161290322580645	0.0100806451612903	0.00806451612903226	0.0181451612903226	0.0403225806451613	0.00806451612903226	0	0.0201612903225806	0.0161290322580645	0.00201612903225806	0.00403225806451613	0.0181451612903226	0.0100806451612903	0.00201612903225806	0.00806451612903226	0.032258064516129	0.0564516129032258	0.00403225806451613	0.0181451612903226	0.0282258064516129	0.030241935483871	0.00806451612903226	0.590725806451613	0.413306451612903	0.782258064516129	0.00604838709677419	0.0564516129032258	0.0100806451612903	0.0282258064516129	0.0100806451612903	0.0342741935483871	0.0201612903225806	0.00604838709677419	0.00604838709677419	0.0342741935483871	0.0423387096774194	0.00403225806451613	0	0.032258064516129	0	0.0100806451612903	0.00604838709677419	0.0262096774193548	0.00604838709677419	0.0141129032258065	0.00201612903225806	0.00201612903225806	0.0181451612903226	0.00403225806451613	0	0.0443548387096774	0.00604838709677419	0.0141129032258065	2.292868081305	-3.83194704406832	11.3695973462787	5.12928301694497	0.593852190974493	0.561955469506292	0.705882352941177	0.501226391954869	0.505263157894737	0.8	0.525	0.427947598253275	12.9934691615992	6	9.15734693536284	31.6621081423167	2.26188344461325	0.109369704429063	0.154687854375988	2.26787967207659	63.010177598964	0.533893583224377	17.9021928836282	0	2.18284960689438	8.11107683900419	1.22443804048555	55.073611390637	15.5058312393508	8.84235034341381	7.77273985658576
ENSMUSG00000024580.8	0.13044380347466	-3.34932440197783	-0.529253494161042	9.45532722030456	0.0311111111111111	0.00444444444444444	0.0266666666666667	0	0.00444444444444444	0.0266666666666667	0	0.0177777777777778	0.0444444444444444	0.0177777777777778	0.0177777777777778	0.00444444444444444	0.00888888888888889	0.0133333333333333	0.0177777777777778	0.00888888888888889	0.0177777777777778	0.0177777777777778	0.04	0.0133333333333333	0.00888888888888889	0.00888888888888889	0	0.0222222222222222	0	0.0133333333333333	0.00888888888888889	0.00444444444444444	0.00888888888888889	0.0222222222222222	0.0488888888888889	0.0133333333333333	0.0488888888888889	0.0355555555555556	0.04	0.0177777777777778	0.622222222222222	0.44	0.568888888888889	0.0222222222222222	0.0222222222222222	0.0222222222222222	0.0266666666666667	0.0133333333333333	0.0177777777777778	0.0266666666666667	0.00888888888888889	0.0133333333333333	0.0133333333333333	0.0311111111111111	0.0133333333333333	0	0.0133333333333333	0	0	0.00888888888888889	0.0133333333333333	0.00888888888888889	0.00444444444444444	0.00444444444444444	0.0133333333333333	0.00888888888888889	0.0177777777777778	0.0133333333333333	0.0133333333333333	0.00444444444444444	0.00888888888888889	0.0370228010689314	0.0525676626963623	12.7228075311695	2.8073549220576	0.53922967189729	0.458530624713609	0.5	0.448971020579588	0.391509433962264	0.625	0.45	0.448150708606982	12.8025163651212	5	7.73470962022584	26.1956756694205	14.0807308129595	0.0206819255497036	0	59.6094104638566	0	0.0935011282138114	20.0159482550725	8.99589348263761	0.669271769250814	0.0524295937461246	20.8269580656351	43.4052704744287	6.03422835922912	12.4985999287703	7.99456483153109
ENSMUSG00000024581.13	0.245270904237481	-4.19251981601582	0.593795539178419	10.1085244567782	0.0319488817891374	0.0191693290734824	0.0575079872204473	0.0255591054313099	0.00958466453674121	0.00319488817891374	0	0.00958466453674121	0.00638977635782748	0.012779552715655	0.012779552715655	0.00638977635782748	0.00638977635782748	0.00958466453674121	0.0287539936102236	0.012779552715655	0.0159744408945687	0.00319488817891374	0.0415335463258786	0.012779552715655	0.0159744408945687	0.00638977635782748	0.00319488817891374	0.00958466453674121	0.00958466453674121	0.00319488817891374	0.00638977635782748	0	0.00958466453674121	0.0159744408945687	0.0511182108626198	0.00638977635782748	0.0319488817891374	0.0319488817891374	0.0766773162939297	0.0159744408945687	0.616613418530351	0.357827476038339	0.571884984025559	0.0287539936102236	0.0479233226837061	0.00958466453674121	0.0511182108626198	0.0191693290734824	0.0255591054313099	0.00958466453674121	0.00638977635782748	0.00958466453674121	0.012779552715655	0.012779552715655	0.0159744408945687	0	0.0287539936102236	0.00319488817891374	0.0191693290734824	0	0.00958466453674121	0.00638977635782748	0.00638977635782748	0	0.00958466453674121	0.00319488817891374	0.00958466453674121	0.00319488817891374	0.00319488817891374	0.00638977635782748	0.0223642172523962	2.06343945054073	2.20428258372359	13.0665937763123	7.15987133677839	0.519492293744334	0.451943277310924	0.633802816901408	0.445713847569391	0.415106248685041	0.55	0.58125	0.409217322208979	13.670988119313	14	12.2149261879424	27.0164422423796	5.80451576561812	0.0595344020416106	0.025043025033377	23.220471543591	43.7617195213581	0.112273499978172	12.2723244077324	9.71192726826271	0.230054609924484	0.236169032840937	29.9935774963257	38.0105142588503	9.54543292606344	11.298062567719	6.05626576778084
ENSMUSG00000024583.3	-0.282385538661829	-8.07492639022801	0.870331681028787	9.89330153086056	0.0379310344827586	0.0275862068965517	0.0241379310344828	0.0310344827586207	0.0172413793103448	0.00689655172413793	0.00689655172413793	0.0172413793103448	0.0137931034482759	0.0172413793103448	0.00344827586206897	0.0137931034482759	0.00344827586206897	0.0103448275862069	0.0310344827586207	0.0310344827586207	0.0137931034482759	0.00689655172413793	0.0413793103448276	0.00689655172413793	0.0206896551724138	0.00344827586206897	0.0137931034482759	0.0206896551724138	0.0137931034482759	0	0.00344827586206897	0.00344827586206897	0.00689655172413793	0.00344827586206897	0.0103448275862069	0.0206896551724138	0.0448275862068966	0.0241379310344828	0.0310344827586207	0.0448275862068966	0.53448275862069	0.358620689655172	0.420689655172414	0.0206896551724138	0.0103448275862069	0.0103448275862069	0.0137931034482759	0.0275862068965517	0.0172413793103448	0.0137931034482759	0.0137931034482759	0.0103448275862069	0.0172413793103448	0.0275862068965517	0.0172413793103448	0	0.00344827586206897	0.00344827586206897	0.0206896551724138	0.00689655172413793	0.0103448275862069	0	0.0137931034482759	0	0.00344827586206897	0	0.0206896551724138	0.0137931034482759	0.0275862068965517	0.0103448275862069	0.0379310344827586	-0.0316649860007344	4.22643882946755	12.6588808950479	9.41151098801207	0.437894736842105	0.405189620758483	0.597058823529412	0.39282769991756	0.409340659340659	0.49375	0.458333333333333	0.353422168382798	15.3318616571562	15	10.5087851620645	46.2115743842712	4.23308075369403	0.00182509951983512	0.00330271988661572	33.3631407860762	16.1317095534714	0.0553667030806438	20.2348111317806	1.01012798769871	0.0138571448546861	0.0580739592420322	43.9274718949105	32.6549557976522	2.10070208386131	11.6895612542855	5.12775225463792
ENSMUSG00000024587.10	-0.0172077822272853	-9.08960966265925	0.596496335987241	10.7481928495895	0.025	0.0285714285714286	0.0357142857142857	0.0107142857142857	0.0125	0.0196428571428571	0.00535714285714286	0.0107142857142857	0.0142857142857143	0.00714285714285714	0.0232142857142857	0.00714285714285714	0.00357142857142857	0.0125	0.0285714285714286	0.0267857142857143	0.00357142857142857	0.0125	0.0285714285714286	0.00535714285714286	0.0178571428571429	0.0107142857142857	0.00714285714285714	0.0160714285714286	0.0142857142857143	0.0125	0.00714285714285714	0.00178571428571429	0.00892857142857143	0.0107142857142857	0.0392857142857143	0.00892857142857143	0.0375	0.0321428571428571	0.0535714285714286	0.0303571428571429	0.5375	0.382142857142857	0.575	0.0125	0.0107142857142857	0.00714285714285714	0.0142857142857143	0.025	0.0196428571428571	0.0142857142857143	0.00892857142857143	0.00714285714285714	0.0107142857142857	0.0375	0.0107142857142857	0.00178571428571429	0.0196428571428571	0	0.0196428571428571	0.0107142857142857	0.0125	0.00535714285714286	0.0107142857142857	0	0.00535714285714286	0.0142857142857143	0.0232142857142857	0.00535714285714286	0.0214285714285714	0.0214285714285714	0.0196428571428571	0.786209440192499	1.09235916654766	12.0887882387169	7.45121111183233	0.496800465386853	0.472648432288192	0.568965517241379	0.434906331515295	0.464391691394659	0.55	0.490625	0.404255319148936	13.6270778405174	15	10.3976746329483	54.3742413066801	2.06552600388935	0.00190934722893574	0.00862417179528071	17.1007937621279	26.3747802989488	0.0741251093296972	14.8871962260104	7.39708386458345	0.0124331817842634	0.0744690318565764	33.458554088121	37.9603958154716	6.20986779217273	10.0154150523867	5.37767590634701
ENSMUSG00000024588.9	-0.0962489796553052	-6.82024858461602	0.232123154309211	10.6969675262343	0.0212765957446809	0.0236406619385343	0.0401891252955083	0.0118203309692671	0.0189125295508274	0.0212765957446809	0.00945626477541371	0.00709219858156028	0.016548463356974	0.0189125295508274	0.0212765957446809	0.00472813238770686	0.00472813238770686	0.0212765957446809	0.0260047281323877	0.0236406619385343	0.0212765957446809	0.0212765957446809	0.033096926713948	0.00945626477541371	0.0212765957446809	0.033096926713948	0.00709219858156028	0.00945626477541371	0.00709219858156028	0.00709219858156028	0.00709219858156028	0	0.00236406619385343	0.0189125295508274	0.0472813238770686	0.0141843971631206	0.0212765957446809	0.016548463356974	0.0449172576832151	0.0118203309692671	0.543735224586288	0.430260047281324	0.621749408983452	0.0141843971631206	0.0307328605200946	0.00945626477541371	0.0236406619385343	0.0236406619385343	0.0189125295508274	0.00709219858156028	0.00945626477541371	0.00945626477541371	0.0141843971631206	0.016548463356974	0.0118203309692671	0	0.0189125295508274	0	0.0141843971631206	0.00236406619385343	0.0260047281323877	0.00472813238770686	0.00945626477541371	0.00236406619385343	0.0118203309692671	0.0141843971631206	0.0118203309692671	0.00709219858156028	0.016548463356974	0.0141843971631206	0.0118203309692671	0.0370228010689314	0.0525676626963623	13.7564520777868	8.19967234483636	0.526823387582881	0.466376582278481	0.641638225255973	0.445276595744681	0.441637352094659	0.579166666666667	0.509375	0.436752446538601	14.5204345263119	12	12.6107941690532	31.7659695642281	4.16794310604272	0.00125202617902792	0.021459353974719	35.2352172905356	28.7618143701842	0.0463442888556411	14.5615913507201	0	0.0272842737358633	0.113131460712302	28.4132447150131	53.1553718437816	3.72937635603713	12.4301911701917	3.77959374845498
ENSMUSG00000024590.8	-0.0922800134458716	-9.92809365101158	1.08568597903656	10.7879025593914	0.0169779286926995	0.0186757215619694	0.0475382003395586	0.0135823429541596	0.00848896434634975	0.0220713073005093	0.00848896434634975	0.0152801358234295	0.0203735144312394	0.0271646859083192	0.0118845500848896	0.0135823429541596	0.00509337860780985	0.0186757215619694	0.0237691001697793	0.0118845500848896	0.0033955857385399	0.00848896434634975	0.0543293718166384	0.0033955857385399	0.0067911714770798	0.00848896434634975	0.00169779286926995	0.0033955857385399	0.00169779286926995	0.032258064516129	0.0135823429541596	0.00509337860780985	0.00509337860780985	0.0237691001697793	0.0475382003395586	0.00848896434634975	0.0237691001697793	0.0305602716468591	0.112054329371817	0.0220713073005093	0.594227504244482	0.395585738539898	0.696095076400679	0.0101867572156197	0.0407470288624788	0.0203735144312394	0.0186757215619694	0.0135823429541596	0.0135823429541596	0.0067911714770798	0.0033955857385399	0	0.00848896434634975	0.033955857385399	0.00848896434634975	0	0.0118845500848896	0	0.0118845500848896	0.00848896434634975	0.0169779286926995	0.00509337860780985	0.0220713073005093	0.00169779286926995	0.00169779286926995	0.0067911714770798	0.00509337860780985	0.00848896434634975	0.00509337860780985	0.0135823429541596	0.0033955857385399	0.65433145328801	-2.11232737766458	11.5328429109613	8.13442632022093	0.561969439728353	0.532887794583187	0.721428571428571	0.445861664712778	0.546218487394958	0.8	0.375	0.389986824769433	15.3802919470749	11	6.90689059560852	50.968317922216	17.0304211915593	0.00127395182371696	0.0238527947965056	20.5407181380134	11.1380061025534	0.297409899037735	13.8386905367717	0.0559844128811453	0.0108773121244645	0.0382637023418618	0.0636479859971076	73.8196520428911	12.1728840069926	9.56985560833095	6.68823569019424
ENSMUSG00000024592.15	0.281141066001608	-6.32362158838881	-0.834055571007757	8.44708322620965	0.0517241379310345	0.0172413793103448	0.0258620689655172	0.0344827586206897	0.0258620689655172	0.0172413793103448	0	0.00862068965517241	0.0172413793103448	0.00862068965517241	0.00862068965517241	0	0	0.0172413793103448	0.0258620689655172	0.0172413793103448	0.0172413793103448	0	0.0517241379310345	0.0172413793103448	0.0172413793103448	0.00862068965517241	0.0172413793103448	0.00862068965517241	0.00862068965517241	0	0.0172413793103448	0	0	0.0344827586206897	0.0431034482758621	0.0344827586206897	0.0344827586206897	0.0258620689655172	0.0258620689655172	0.00862068965517241	0.5	0.336206896551724	0.5	0	0.0258620689655172	0	0.0258620689655172	0.0172413793103448	0.00862068965517241	0	0	0.00862068965517241	0.00862068965517241	0.0258620689655172	0.00862068965517241	0	0	0	0.0258620689655172	0.00862068965517241	0.0172413793103448	0	0.0258620689655172	0.00862068965517241	0.00862068965517241	0.0172413793103448	0.00862068965517241	0.0172413793103448	0.0172413793103448	0.0258620689655172	0.0431034482758621	0.0370228010689314	0.0525676626963623	11.6591039634737	8.01122725542325	0.445402298850575	0.393097976993257	0.498054474708171	0.40109182359075	0.455056179775281	0.325	0.425	0.371564482029598	13.9929383361658	9	9.47775826644389	24.5847914883476	3.4227955276319	0.0576625157907733	0.383703948719769	13.906600798694	56.6908557279437	0.953589992872204	11.7877477424565	6.84638794083706	0.0448431563695841	0.126919873015894	50.3007051343701	26.6278170711265	4.26557908182435	10.8864586957037	4.75389128222401
ENSMUSG00000024594.9	0.0100103511317797	-7.0732172898673	1.08998427867572	10.380461065089	0.0112612612612613	0.00900900900900901	0.018018018018018	0.00900900900900901	0.0112612612612613	0.0225225225225225	0.0157657657657658	0.018018018018018	0.0045045045045045	0.0157657657657658	0.0135135135135135	0.00900900900900901	0.00225225225225225	0.027027027027027	0.0315315315315315	0.0135135135135135	0.00675675675675676	0.0112612612612613	0.0382882882882883	0.00900900900900901	0.0157657657657658	0.036036036036036	0.0247747747747748	0.0495495495495495	0.0045045045045045	0.00675675675675676	0.0045045045045045	0	0	0.0045045045045045	0.0472972972972973	0.00225225225225225	0.0337837837837838	0.0135135135135135	0.0157657657657658	0.018018018018018	0.608108108108108	0.533783783783784	0.599099099099099	0.0135135135135135	0.036036036036036	0.0157657657657658	0.036036036036036	0.0225225225225225	0.0315315315315315	0.018018018018018	0.0112612612612613	0.00900900900900901	0.018018018018018	0.0427927927927928	0.0112612612612613	0	0.00675675675675676	0	0.00900900900900901	0.0157657657657658	0.0202702702702703	0.0157657657657658	0.0315315315315315	0.00225225225225225	0.00225225225225225	0.00900900900900901	0	0.00225225225225225	0.0157657657657658	0.0112612612612613	0.018018018018018	-1.21645833731336	-1.56260629416986	13.5500252574658	8	0.58033033033033	0.482275029216985	0.701960784313725	0.433207489608359	0.462312290421344	0.425	0.6375	0.427920227920228	14.6786001390995	9	12.7439928610602	30.0735492042215	2.73222889572365	0.00270192196009101	0.0111808341869495	34.87525049395	32.2565650303055	0.0485236196522979	11.2640534500742	2.20565472204646	0.0230492372165347	0.116193287164152	24.2535099309696	55.6290538969774	6.50848547555171	11.7776662808808	4.18936911260101
ENSMUSG00000024597.11	-0.0695287732958183	-5.89009575594888	0.0582669201732658	11.8225708309502	0.0306545153272577	0.0207125103562552	0.0256835128417564	0.0173985086992543	0.0157415078707539	0.0124275062137531	0.00579950289975145	0.0182270091135046	0.00994200497100249	0.0132560066280033	0.00331400165700083	0.00828500414250207	0.0165700082850041	0.0256835128417564	0.0248550124275062	0.0256835128417564	0.0107705053852527	0.00911350455675228	0.019884009942005	0.00994200497100249	0.0124275062137531	0.0149130074565037	0.00745650372825186	0.00828500414250207	0.00579950289975145	0.00579950289975145	0.00828500414250207	0.00414250207125104	0.00497100248550124	0.0107705053852527	0.0273405136702568	0.0231980115990058	0.024026512013256	0.0207125103562552	0.0248550124275062	0.0339685169842585	0.549295774647887	0.420049710024855	0.506213753106877	0.0223695111847556	0.0256835128417564	0.024026512013256	0.0331400165700083	0.0223695111847556	0.024026512013256	0.0215410107705054	0.019884009942005	0.00828500414250207	0.0140845070422535	0.0331400165700083	0.0140845070422535	0.000828500414250207	0.0165700082850041	0	0.0132560066280033	0.0165700082850041	0.00828500414250207	0.00828500414250207	0.0157415078707539	0	0.00414250207125104	0.0132560066280033	0.00662800331400166	0.0149130074565037	0.0207125103562552	0.0115990057995029	0.0256835128417564	0.45672842231602	2.69940799324929	13.4148173446888	6.78135971352466	0.491853079259873	0.442177914110429	0.706422018348624	0.38501328114078	0.393636363636364	0.85	0.475	0.362876861605521	15.8043579373304	27	12.1036156563945	14.6219216076531	34.2253359252496	0.013362938639986	0	21.8927571771152	29.1547395496683	0.0918828016737067	9.90339180847945	0	0.109062708444022	0.076802395903976	0	76.6160487763378	13.2946943108348	11.427312844135	4.25935106322049
ENSMUSG00000024598.9	0.089888785329633	-7.13187169822796	0.54085022343369	13.0909394159844	0.0123796423658872	0.0447042640990371	0.0196011004126547	0.0240715268225585	0.016162310866575	0.0209766162310867	0.00653370013755158	0.0116918844566713	0.00825309491059147	0.0202888583218707	0.00894085281980743	0.00687757909215956	0.00447042640990371	0.0264786795048143	0.0192572214580468	0.0140990371389271	0.00756533700137552	0.0110041265474553	0.0288858321870702	0.00447042640990371	0.0165061898211829	0.0168500687757909	0.00825309491059147	0.0192572214580468	0.00550206327372765	0.00928473177441541	0.00722145804676754	0.00550206327372765	0.00275103163686382	0.0140990371389271	0.0220082530949106	0.00447042640990371	0.0268225584594223	0.0302613480055021	0.0395460797799175	0.0281980742778542	0.503094910591472	0.50343878954608	0.621045392022008	0.00584594222833563	0.0168500687757909	0.00481430536451169	0.00997248968363136	0.0323246217331499	0.046767537826685	0.0247592847317744	0.0113480055020633	0.00515818431911967	0.0144429160935351	0.0147867950481431	0.00756533700137552	0	0.0196011004126547	0.000343878954607978	0.00859697386519945	0.00343878954607978	0.0171939477303989	0.00515818431911967	0.00687757909215956	0	0.0677441540577717	0.00515818431911967	0.0570839064649243	0.00103163686382393	0.0240715268225585	0.00515818431911967	0.0106602475928473	0.0370228010689314	0.0525676626963623	13.6899979714194	9.37286506011259	0.542526364053187	0.525948736527488	0.663141993957704	0.415971375563212	0.429162833486661	0.75	0.5	0.375772558714462	17.5253602220336	67	11.0867996856235	21.5158725973541	14.3803066292473	0.0110295731515991	0.041200218066642	39.5394627839061	24.3982188253082	0.113909372966099	6.91294352783679	0.294919701232279	0.0438331626890283	0.11127142309345	0.865334098396636	77.5261588650418	14.2455392217101	10.6608872703026	3.05355458574284
ENSMUSG00000024601.9	-0.000342033164758115	-8.21262174150365	1.20898890067121	9.80574387215162	0.0201342281879195	0.00335570469798658	0.0268456375838926	0.00335570469798658	0.00671140939597315	0.0167785234899329	0.0100671140939597	0.0134228187919463	0.00671140939597315	0.0167785234899329	0.00671140939597315	0.0134228187919463	0.00335570469798658	0.0402684563758389	0.023489932885906	0.0167785234899329	0.0134228187919463	0.0167785234899329	0.0369127516778524	0	0.0100671140939597	0.0167785234899329	0.0201342281879195	0.0100671140939597	0.00335570469798658	0.0134228187919463	0.0100671140939597	0.00671140939597315	0.00671140939597315	0.0201342281879195	0.0469798657718121	0.0201342281879195	0.023489932885906	0.0335570469798658	0.0335570469798658	0.00335570469798658	0.630872483221476	0.409395973154362	0.711409395973154	0.00335570469798658	0.0268456375838926	0.0469798657718121	0.0134228187919463	0.0167785234899329	0.0436241610738255	0.0134228187919463	0.0134228187919463	0.00335570469798658	0.0201342281879195	0.0704697986577181	0.0134228187919463	0	0.0167785234899329	0.00335570469798658	0	0	0.00335570469798658	0.0201342281879195	0.00671140939597315	0	0.0100671140939597	0.00335570469798658	0.00671140939597315	0.0134228187919463	0.0335570469798658	0.00671140939597315	0.0167785234899329	1.66236495431275	-3.07351183284793	11.7219536128014	2.8073549220576	0.583892617449664	0.4524726088244	0.833333333333333	0.449960059340409	0.470617042115573	0.825	0.475	0.4	14.0972914586184	5	0	32.2726001566293	3.21924961110444	0.00032079819838658	0	4.81710118442524	59.6286709134178	0.0620573362248883	11.1419702948358	0	0.0391269841220444	0	0	75.818530411092	13.0003723099502	11.2532565797812	5.81943792540671
ENSMUSG00000024603.8	0.039885747749383	-6.31715556810708	1.06274716798512	10.468624042918	0.03470715835141	0.0238611713665944	0.0368763557483731	0.0130151843817787	0.0195227765726681	0.0216919739696312	0.00433839479392625	0.00650759219088937	0.0130151843817787	0.0130151843817787	0.00216919739696312	0.00867678958785249	0	0.0303687635574837	0.0216919739696312	0.00650759219088937	0.00867678958785249	0.017353579175705	0.0433839479392625	0.00433839479392625	0.0238611713665944	0.0151843817787419	0.00650759219088937	0.0238611713665944	0.0151843817787419	0.0130151843817787	0.0151843817787419	0.00433839479392625	0.00433839479392625	0.0195227765726681	0.0238611713665944	0.03470715835141	0.0433839479392625	0.0281995661605206	0.0390455531453362	0.0195227765726681	0.577006507592191	0.392624728850325	0.55531453362256	0.017353579175705	0.017353579175705	0.00216919739696312	0.0325379609544469	0.0108459869848156	0.0108459869848156	0.00650759219088937	0.00867678958785249	0.00216919739696312	0.0195227765726681	0.0390455531453362	0.00650759219088937	0.00216919739696312	0.017353579175705	0	0.017353579175705	0.0108459869848156	0.0108459869848156	0.00867678958785249	0.0108459869848156	0	0.0130151843817787	0.00650759219088937	0.0195227765726681	0.00867678958785249	0.0130151843817787	0.0151843817787419	0.0130151843817787	-0.23072141146125	0.0463532809786594	13.5008418795569	4.75488750216347	0.507062146892655	0.449446924121871	0.769230769230769	0.432328140631699	0.414414414414414	0.625	0.525	0.42275088870659	14.3575520046181	14	12.6526209346382	54.4737888772002	0.666107718865632	0.011610358962618	0.0181359872756929	24.2266066366812	20.5188216616031	0.084928759411608	15.6743602611395	4.46259685998888	0.0517695774349252	0.116049167893576	28.203524444109	43.9511719939982	7.54052769543592	11.8368393597487	5.62288844794348
ENSMUSG00000024604.7	-0.0483391610975638	-7.20148569016327	-0.160230292537007	10.3037807481771	0.0332541567695962	0.0237529691211401	0.0356294536817102	0.0190023752969121	0.0142517814726841	0.0403800475059382	0.00237529691211401	0.00712589073634204	0.0166270783847981	0.00475059382422803	0.0166270783847981	0.00712589073634204	0.00237529691211401	0.0285035629453682	0.0285035629453682	0.0118764845605701	0.00712589073634204	0.0118764845605701	0.0308788598574822	0.00712589073634204	0.0403800475059382	0.0308788598574822	0.00475059382422803	0.0380047505938242	0.00475059382422803	0.0118764845605701	0.0118764845605701	0.00237529691211401	0.00950118764845606	0.00950118764845606	0.0261282660332542	0.00950118764845606	0.0285035629453682	0.0356294536817102	0.0285035629453682	0.0190023752969121	0.551068883610451	0.467933491686461	0.555819477434679	0.0166270783847981	0.0261282660332542	0.00712589073634204	0.0166270783847981	0.0427553444180523	0.00950118764845606	0.00950118764845606	0.0118764845605701	0.00237529691211401	0.00950118764845606	0.0213776722090261	0.00950118764845606	0	0.0237529691211401	0.00237529691211401	0.0118764845605701	0.00475059382422803	0.0118764845605701	0.00237529691211401	0.0142517814726841	0	0.0142517814726841	0.00950118764845606	0.0166270783847981	0.00475059382422803	0.0213776722090261	0.00475059382422803	0.0142517814726841	0.23274548464189	0.82125176451474	12.3823538336645	6.14974711950468	0.524940617577197	0.485067873303167	0.671428571428571	0.442481816832418	0.452685421994885	0.625	0.525	0.404761904761905	12.7181047131218	10	11.6114859432409	33.6851417819512	11.1790070808938	0.0103502699698105	0.0107957676074413	49.5190467060136	5.4638546860873	0.131803707476807	8.9807761143463	15.8120697144457	0.0194297827860881	0.0620775600106099	44.4588841976916	25.3853378793027	5.28142475141701	9.71596199025514	6.10775031884457
ENSMUSG00000024608.11	-0.00435980288176374	-11.2539470503526	-1.03531713939693	8.83605035505807	0.0131578947368421	0.00657894736842105	0.0657894736842105	0.0131578947368421	0.00657894736842105	0.0394736842105263	0	0.0197368421052632	0.0131578947368421	0.0131578947368421	0.0131578947368421	0	0	0.0328947368421053	0.0263157894736842	0.0197368421052632	0	0.0131578947368421	0.0328947368421053	0.00657894736842105	0.0131578947368421	0.0131578947368421	0	0.0197368421052632	0.0197368421052632	0.0197368421052632	0.0131578947368421	0.0197368421052632	0	0.0131578947368421	0.0197368421052632	0.0131578947368421	0.0197368421052632	0.0131578947368421	0.0394736842105263	0.0328947368421053	0.598684210526316	0.506578947368421	0.585526315789474	0.0131578947368421	0.0460526315789474	0.00657894736842105	0.0328947368421053	0.0394736842105263	0.0131578947368421	0.0328947368421053	0.0263157894736842	0	0.0263157894736842	0.0328947368421053	0.00657894736842105	0	0	0	0.00657894736842105	0.00657894736842105	0.0131578947368421	0	0.0263157894736842	0.00657894736842105	0.0197368421052632	0	0	0	0.00657894736842105	0.0131578947368421	0.0197368421052632	3.06961857613478	3.09056642765817	11.2258099406235	9.57364718749332	0.56359649122807	0.553307392996109	0.567674113009198	0.497539149888143	0.527502254283138	0.525	0.56875	0.258064516129032	14.8265484872909	8	10.1163439612375	21.6342956291068	0.995733596844039	0.000349973827438025	0.00238593829583671	22.4722743315767	54.8949605303492	0	14.9375495906075	2.56815840940442	0.001169530480561	0.0208794462058718	58.8571460991474	21.7107833269164	1.9043135972378	5	5.615259701969
ENSMUSG00000024613.16	-0.103787306411007	-8.64401738623433	-0.830310589416448	12.0161118382205	0.0383198231392778	0.0103168754605748	0.077376565954311	0.00368459837877671	0.0154753131908622	0.0302137067059691	0.00810611643330877	0.0140014738393515	0.00736919675755343	0.0324244657332351	0.0132645541635962	0.023581429624171	0.00221075902726603	0.00663227708179808	0.00957995578481946	0.00221075902726603	0.00884303610906411	0.0051584377302874	0.0427413411938099	0.00368459837877671	0.0302137067059691	0.028002947678703	0.00663227708179808	0.0316875460574797	0.00147383935151069	0.00147383935151069	0.00589535740604274	0.000736919675755343	0.000736919675755343	0.0132645541635962	0.0162122328666175	0.00736919675755343	0.0221075902726603	0.0272660280029477	0.0604274134119381	0.0154753131908622	0.590272660280029	0.562269712601326	0.607221812822402	0.0346352247605011	0.0552689756816507	0.0140014738393515	0.0375829034635225	0.0140014738393515	0.0206337509211496	0.0294767870302137	0.00663227708179808	0.00442151805453206	0.0154753131908622	0.0250552689756817	0.00368459837877671	0	0.00294767870302137	0	0.00147383935151069	0.0287398673544584	0.028002947678703	0.0110537951363301	0.028002947678703	0.000736919675755343	0.000736919675755343	0.00147383935151069	0.000736919675755343	0.00294767870302137	0.000736919675755343	0.00736919675755343	0	-2.27672859815067	-1.93632485474255	12.362765744154	7.25738784269265	0.586573291475489	0.581837160751566	0.644736842105263	0.513171513472004	0.552521008403361	0.625	0.625	0.515909090909091	14.8703647195834	26	8.89784545600551	41.862707522139	3.37846960604512	0.0061763779893587	0	12.932770920099	41.5531917415447	0.266683832182849	9.69320568362464	6.07097473359076	0.0203281110590505	0.0611375237540915	21.2916260129594	52.1888706973967	10.6738572376154	8.78463484555752	5.14759840853279
ENSMUSG00000024614.7	0.199351338062441	-4.60952942576818	-0.204871654546865	10.5641494899857	0.0393873085339169	0.0109409190371991	0.0240700218818381	0.0175054704595186	0.0218818380743982	0.00218818380743982	0.00218818380743982	0.0153172866520788	0.0196936542669584	0.0196936542669584	0.00656455142231947	0.0109409190371991	0.0196936542669584	0.0087527352297593	0.0262582056892779	0.0393873085339169	0.0131291028446389	0.00656455142231947	0.0175054704595186	0.0131291028446389	0.0196936542669584	0.00656455142231947	0	0.0087527352297593	0.0087527352297593	0	0.0109409190371991	0.00218818380743982	0.0109409190371991	0.00656455142231947	0.0153172866520788	0.0240700218818381	0.0415754923413567	0.0218818380743982	0.0306345733041575	0.0590809628008753	0.512035010940919	0.347921225382932	0.350109409190372	0.0131291028446389	0.0109409190371991	0.00656455142231947	0.0240700218818381	0.0284463894967177	0.0109409190371991	0.0109409190371991	0.0153172866520788	0.0196936542669584	0.00656455142231947	0.0175054704595186	0.0306345733041575	0	0.0131291028446389	0	0.0328227571115974	0.0218818380743982	0.00437636761487965	0	0.0196936542669584	0.00218818380743982	0.00656455142231947	0.0109409190371991	0.00656455142231947	0.0131291028446389	0.0175054704595186	0.0175054704595186	0.037199124726477	-0.268714954199075	6.37542175888491	13.2781590314372	7.22881869049588	0.398545935228024	0.355590506148127	0.677852348993289	0.355004758197076	0.360426382411726	0.491666666666667	0.33125	0.332636380916176	14.496791375734	15	11.5521887595571	25.9683075783508	2.95564747590013	0.0602377622552078	0.292395864123925	62.0550997661553	8.40978462253792	0.258526930676683	11.6030795891912	5.1610235326678	0.194689413766423	0.911098817773907	44.798355159401	31.6215684351167	5.71018505208304	12.3613955331659	5.55422342518685
ENSMUSG00000024617.16	0.259270121210716	-5.24732894115489	0.461318886383988	10.8097681287104	0.0163265306122449	0.0204081632653061	0.0530612244897959	0.0102040816326531	0.00816326530612245	0.036734693877551	0.00612244897959184	0.00612244897959184	0.00816326530612245	0.0142857142857143	0.0122448979591837	0.00408163265306122	0.00612244897959184	0.0489795918367347	0.0183673469387755	0.00816326530612245	0	0.0326530612244898	0.036734693877551	0.0102040816326531	0.0122448979591837	0.0122448979591837	0.00816326530612245	0.00816326530612245	0.00612244897959184	0.0224489795918367	0.00408163265306122	0.00408163265306122	0.00204081632653061	0.0122448979591837	0.0591836734693878	0.00408163265306122	0.0306122448979592	0.0326530612244898	0.0489795918367347	0.0163265306122449	0.561224489795918	0.395918367346939	0.716326530612245	0.00816326530612245	0.0448979591836735	0.00204081632653061	0.0204081632653061	0.0183673469387755	0.0142857142857143	0.0224489795918367	0.0102040816326531	0	0.0122448979591837	0.0387755102040816	0.00612244897959184	0	0.0163265306122449	0	0.0142857142857143	0.00816326530612245	0.0224489795918367	0.00408163265306122	0.00816326530612245	0.00204081632653061	0.0122448979591837	0.0163265306122449	0.00816326530612245	0.00204081632653061	0.0204081632653061	0.0102040816326531	0.0163265306122449	0.0370228010689314	0.0525676626963623	12.8661197933031	8.69696752623429	0.554626532887402	0.530498431509237	0.601449275362319	0.506916384550981	0.515902964959569	0.541666666666667	0.6	0.507233796296296	15.7456480662093	20	10.8579809951276	84.2908357173371	1.33738153433863	0.0977603909861802	0	4.61396629346826	9.38756646572261	0.272489598147174	14.5617416681683	7.6333220592471	0.274698516694521	0.0909322039900181	31.7165057192967	30.3094246676838	15.4133751649196	11.7553048882624	5.45463167228265
ENSMUSG00000024620.11	0.0426707099857012	-6.33524954170055	0.473169078496571	11.693922488081	0.0136363636363636	0.0227272727272727	0.0227272727272727	0.0136363636363636	0.0109090909090909	0.0254545454545455	0.00818181818181818	0.0163636363636364	0.00272727272727273	0.0190909090909091	0.00909090909090909	0.0172727272727273	0.00181818181818182	0.0390909090909091	0.0272727272727273	0.00909090909090909	0.00727272727272727	0.0127272727272727	0.0318181818181818	0.00909090909090909	0.0181818181818182	0.0245454545454545	0.00636363636363636	0.0163636363636364	0.01	0.0118181818181818	0.01	0.00454545454545455	0.00636363636363636	0.0209090909090909	0.0518181818181818	0.00636363636363636	0.0181818181818182	0.0372727272727273	0.0509090909090909	0.0190909090909091	0.563636363636364	0.401818181818182	0.696363636363636	0.00363636363636364	0.0245454545454545	0.00272727272727273	0.0127272727272727	0.0109090909090909	0.0245454545454545	0.0154545454545455	0.01	0.00454545454545455	0.0236363636363636	0.0509090909090909	0.00636363636363636	0	0.0318181818181818	0.000909090909090909	0.00909090909090909	0.01	0.0281818181818182	0.00454545454545455	0.0136363636363636	0	0.0118181818181818	0.0127272727272727	0.00545454545454545	0.00727272727272727	0.0209090909090909	0.0118181818181818	0.00909090909090909	0.0370228010689314	0.0525676626963623	12.419696888306	8.87344411251538	0.554045893719807	0.550018254837532	0.585470085470085	0.509699715397572	0.470617042115573	0.4875	0.5	0.533413606261288	15.0715880565792	24	0	16.428004381762	33.1422652311296	0.0372611341110826	0	35.4848696882998	14.7836240274728	0.12397553722464	9.04596299898787	6.14666335187327	0.114148789193	0	13.7410903537636	58.8733958969205	12.0787386092617	10.6987046667703	3.23698681097825
ENSMUSG00000024622.8	0.247780517051559	-5.61051255347053	-1.58814077209941	11.9207250197512	0.020979020979021	0.020979020979021	0.0357420357420357	0.0132090132090132	0.0170940170940171	0.020979020979021	0.00543900543900544	0.0194250194250194	0.00854700854700855	0.0271950271950272	0.0116550116550117	0.0163170163170163	0.00155400155400155	0.0217560217560218	0.0147630147630148	0.0132090132090132	0.00621600621600622	0.0108780108780109	0.0411810411810412	0.00932400932400932	0.0271950271950272	0.0225330225330225	0.00543900543900544	0.0233100233100233	0.00621600621600622	0.00466200466200466	0.00621600621600622	0.00466200466200466	0.00932400932400932	0.0202020202020202	0.0396270396270396	0.00932400932400932	0.0264180264180264	0.0225330225330225	0.0559440559440559	0.0124320124320124	0.56954156954157	0.440559440559441	0.607614607614608	0.00699300699300699	0.0318570318570319	0.00543900543900544	0.0233100233100233	0.013986013986014	0.0155400155400155	0.0132090132090132	0.013986013986014	0.0124320124320124	0.020979020979021	0.0365190365190365	0.0116550116550117	0.000777000777000777	0.0163170163170163	0	0.0132090132090132	0.00932400932400932	0.0202020202020202	0.00621600621600622	0.0194250194250194	0	0.013986013986014	0.00777000777000777	0.0124320124320124	0.00388500388500389	0.0147630147630148	0.0170940170940171	0.00621600621600622	-1.35649075713599	-1.5174776480166	13.4075333316713	8.88874324889826	0.53921568627451	0.557969657239183	0.72938689217759	0.451183771980232	0.436512164801989	0.5625	0.525	0.552410901467505	15.087006954504	22	12.4594316186373	22.885051920785	45.436770762216	0.0578127748945929	0.0839340262224283	19.3063030966014	12.1015452157532	0.128582203527388	11.162556258024	1.07957017129756	0.092430451650732	0.0580517480250101	39.9543006107934	39.710940542543	7.94215021766633	9.89935692292311	5.14979999805471
ENSMUSG00000024640.9	0.0568357356057795	-9.25181342263943	0.866911470123675	10.1861142395416	0.0161725067385445	0.045822102425876	0.0485175202156334	0.0188679245283019	0.0107816711590297	0.0107816711590297	0.00539083557951483	0.00269541778975741	0.00808625336927224	0.0107816711590297	0.0161725067385445	0.0134770889487871	0	0.0242587601078167	0.0296495956873315	0.0296495956873315	0.0107816711590297	0.0134770889487871	0.0188679245283019	0.00269541778975741	0.0161725067385445	0.00808625336927224	0.00808625336927224	0.0107816711590297	0	0.00539083557951483	0.00539083557951483	0.00269541778975741	0.00808625336927224	0.0161725067385445	0.0269541778975741	0.0107816711590297	0.0269541778975741	0.032345013477089	0.0269541778975741	0.0107816711590297	0.525606469002695	0.37466307277628	0.617250673854447	0.00539083557951483	0.0296495956873315	0.0107816711590297	0.032345013477089	0.0269541778975741	0.0242587601078167	0.0242587601078167	0.00808625336927224	0.0161725067385445	0.0242587601078167	0.0485175202156334	0.0134770889487871	0	0.0188679245283019	0	0.0134770889487871	0.0161725067385445	0.0188679245283019	0.00539083557951483	0.0134770889487871	0.00269541778975741	0.00808625336927224	0.00808625336927224	0.00539083557951483	0.00539083557951483	0.0242587601078167	0.0188679245283019	0.0242587601078167	1.77411035874413	1.24365884092607	12.0549434165733	8.70735913208088	0.511168384879725	0.496821679491469	0.597122302158273	0.454668541373744	0.435573122529644	0.558333333333333	0.5	0.447816432272391	15.2290816578117	12	10.3060616894283	45.9336475412604	0.504258038720373	0.000944336863360931	0.0247513567364754	12.5415448512601	40.9065967162378	0.0882571589214832	12.0971096985891	0.811838680733025	0.00923991073249915	0.0336964652710412	19.1995474554665	59.4218567529587	8.42671103624915	10.4008794362822	5.26729796757188
ENSMUSG00000024642.17	0.0830598210651042	-9.69872472530779	-0.437757350930861	11.1922928144708	0.0193798449612403	0.020671834625323	0.0361757105943152	0.0155038759689922	0.0167958656330749	0.0155038759689922	0.00387596899224806	0.0155038759689922	0.00516795865633075	0.0297157622739018	0.0116279069767442	0.0129198966408269	0.00387596899224806	0.0245478036175711	0.0167958656330749	0.0193798449612403	0.0142118863049096	0.0232558139534884	0.0335917312661499	0.0193798449612403	0.0310077519379845	0.0180878552971576	0.00516795865633075	0.0310077519379845	0.00904392764857881	0.00645994832041344	0.00645994832041344	0.00258397932816537	0.00516795865633075	0.0142118863049096	0.0310077519379845	0.0103359173126615	0.020671834625323	0.0297157622739018	0.0245478036175711	0.0232558139534884	0.5671834625323	0.470284237726098	0.531007751937984	0.0297157622739018	0.0245478036175711	0.00129198966408269	0.0245478036175711	0.0219638242894057	0.0142118863049096	0.0180878552971576	0.0142118863049096	0.00775193798449612	0.0116279069767442	0.0297157622739018	0.0103359173126615	0.00129198966408269	0.00904392764857881	0	0.0180878552971576	0.0167958656330749	0.0322997416020672	0.00129198966408269	0.0180878552971576	0	0.00775193798449612	0.0103359173126615	0.0142118863049096	0.00516795865633075	0.0103359173126615	0.00904392764857881	0.0116279069767442	-2.49652774810478	-0.285318077222878	12.4775053173697	9.27612440527424	0.521590423257802	0.475010960105217	0.583198707592892	0.390228848821082	0.4	0.55	0.325	0.361199744735163	17.1377216438008	22	10.1560830762887	25.1800606614544	12.9103166554805	0.00909689553420688	0.0193286966847528	29.8597196836587	31.8639890204096	0.157488386777846	9.52396596673955	4.63012138228823	0.00790264899236911	0.00391081863560758	5.93638699359098	70.8009985819259	9.09671360782737	10.6147098441152	3.32236798286134
ENSMUSG00000024644.17	0.0243754608089085	-8.37449716459563	-0.211363357478648	10.4807902010958	0.023109243697479	0.0168067226890756	0.0546218487394958	0.0105042016806723	0.00420168067226891	0.0147058823529412	0.00840336134453781	0.00420168067226891	0.0189075630252101	0.0147058823529412	0.00840336134453781	0.00420168067226891	0.00630252100840336	0.0294117647058824	0.0273109243697479	0.0168067226890756	0.00420168067226891	0.0147058823529412	0.0294117647058824	0.0105042016806723	0.0126050420168067	0.0126050420168067	0.0105042016806723	0.0126050420168067	0.00210084033613445	0.00210084033613445	0.00420168067226891	0	0.00420168067226891	0.0252100840336134	0.046218487394958	0.00630252100840336	0.0294117647058824	0.0420168067226891	0.046218487394958	0.0252100840336134	0.573529411764706	0.369747899159664	0.699579831932773	0.0105042016806723	0.0336134453781513	0.00840336134453781	0.0105042016806723	0.00630252100840336	0.0399159663865546	0.0357142857142857	0.0105042016806723	0.00420168067226891	0.0126050420168067	0.0525210084033613	0.00840336134453781	0	0.023109243697479	0	0.0147058823529412	0.0168067226890756	0.0168067226890756	0.00420168067226891	0.00840336134453781	0.00210084033613445	0.0126050420168067	0.0147058823529412	0.00420168067226891	0	0.0273109243697479	0.0105042016806723	0.00840336134453781	0.0370228010689314	0.0525676626963623	12.0532471259124	9.40087943628218	0.547619047619048	0.542952770546672	0.552592592592593	0.477089141468297	0.540384615384615	0.5	0.55	0.522768670309654	13.7721083420521	15	10.6082548219779	41.4129835742894	0.653480549714129	0.0068328213030709	0.106116328155791	20.281532361502	37.3074906823335	0.231563682702078	9.00423986385261	1.86102580488217	0.0107222049330656	0.0724491806272285	42.374558800003	40.2194696258104	6.45753451989148	9.10328780841202	4.55349341391107
ENSMUSG00000024645.5	0.0811226096909954	-3.13341935162387	-1.19962755266584	9.52356195605701	0.0408163265306122	0.0122448979591837	0.0244897959183673	0.0122448979591837	0.0204081632653061	0.0163265306122449	0.00408163265306122	0.0163265306122449	0.0408163265306122	0.00816326530612245	0.00816326530612245	0.0122448979591837	0.0163265306122449	0.0122448979591837	0.0122448979591837	0.0244897959183673	0.0244897959183673	0.00816326530612245	0.0326530612244898	0.0163265306122449	0.0122448979591837	0.00408163265306122	0.00408163265306122	0.0244897959183673	0.0122448979591837	0.00816326530612245	0.00816326530612245	0.0163265306122449	0.00816326530612245	0.00408163265306122	0.0122448979591837	0.00816326530612245	0.0489795918367347	0.00816326530612245	0.0326530612244898	0.00816326530612245	0.518367346938776	0.408163265306122	0.469387755102041	0.00816326530612245	0.00408163265306122	0.00816326530612245	0.0122448979591837	0.0163265306122449	0.0326530612244898	0.036734693877551	0.00816326530612245	0.0204081632653061	0.0204081632653061	0.0408163265306122	0.00816326530612245	0.00408163265306122	0.0204081632653061	0	0.00816326530612245	0.00408163265306122	0.0122448979591837	0.00816326530612245	0.0204081632653061	0	0.00816326530612245	0.00816326530612245	0.00408163265306122	0.00816326530612245	0.0204081632653061	0.0285714285714286	0.0448979591836735	0.0370228010689314	0.0525676626963623	11.8622499008515	7.70043971814109	0.46530612244898	0.418114143920596	0.42512077294686	0.415012406947891	0.40260736196319	0.35	0.45	0.391938846421126	10.6555307231556	4	10.3498340914572	32.2291662634826	24.3248910375697	0.223825821204895	0.736267711506527	28.9729199069711	13.287922322579	0.225006936686092	9.99853029095362	6.97053476232066	0.312301679372945	0.801852256749322	33.2885672346558	46.6735914081792	1.95462236776852	10.4918530963297	7.98033475922426
ENSMUSG00000024646.14	0.256326145977605	-7.75854792933234	0.152122542541141	8.98868468677217	0.0148148148148148	0.00740740740740741	0.0592592592592593	0.0148148148148148	0.00740740740740741	0.037037037037037	0.00740740740740741	0.0222222222222222	0.0148148148148148	0.0148148148148148	0	0.00740740740740741	0.00740740740740741	0.0444444444444444	0.0222222222222222	0.00740740740740741	0.00740740740740741	0.0148148148148148	0.0148148148148148	0.0296296296296296	0.0148148148148148	0	0	0.0148148148148148	0.00740740740740741	0.00740740740740741	0	0	0.00740740740740741	0.0222222222222222	0.0444444444444444	0.00740740740740741	0.0518518518518519	0.0296296296296296	0.0444444444444444	0.0518518518518519	0.555555555555556	0.377777777777778	0.57037037037037	0.0148148148148148	0.0296296296296296	0	0.0296296296296296	0.00740740740740741	0	0.0296296296296296	0.0148148148148148	0.00740740740740741	0.0148148148148148	0.037037037037037	0	0	0.037037037037037	0	0.00740740740740741	0.0222222222222222	0.0148148148148148	0.00740740740740741	0.0148148148148148	0.00740740740740741	0	0.0296296296296296	0	0	0	0	0.0148148148148148	1.76378410713664	1.43028663551352	11.6003775531078	7.38370429247405	0.499013806706114	0.494281045751634	0.626506024096386	0.43813051702396	0.459042553191489	0.55	0.516666666666667	0.428265524625268	15.2161774577516	12	10.8772841335232	20.7027851401185	24.2011705363951	0.00125249212920127	0.00225484782970229	42.2929430333357	12.5912506243068	0.208343325884981	18.5614518496699	12.8021564736787	0.0167087438348991	0.0637851143480622	35.2877465774792	25.2085023649333	8.05964887605591	8.8703647195834	4.9560290770658
ENSMUSG00000024647.14	0.209654091987006	-4.21142547990149	-0.921629282408655	9.40087943628218	0.0177777777777778	0.0311111111111111	0.0133333333333333	0.00888888888888889	0.00444444444444444	0.0177777777777778	0.00444444444444444	0.0133333333333333	0.0222222222222222	0.04	0.00888888888888889	0.00888888888888889	0.00444444444444444	0.0177777777777778	0.0311111111111111	0.0133333333333333	0.00444444444444444	0.0133333333333333	0.0266666666666667	0.00444444444444444	0.0133333333333333	0.0266666666666667	0.0133333333333333	0.00888888888888889	0	0.00888888888888889	0.00888888888888889	0.00888888888888889	0.0133333333333333	0.0133333333333333	0.0622222222222222	0.00444444444444444	0.0133333333333333	0.0266666666666667	0.0266666666666667	0.0133333333333333	0.568888888888889	0.457777777777778	0.688888888888889	0.0133333333333333	0.04	0.0133333333333333	0.00888888888888889	0.0133333333333333	0.0533333333333333	0.0222222222222222	0.00444444444444444	0.0177777777777778	0.0177777777777778	0.0355555555555556	0.0177777777777778	0	0.0177777777777778	0.00444444444444444	0.00444444444444444	0.00888888888888889	0.0266666666666667	0.00888888888888889	0.0133333333333333	0	0.0177777777777778	0.00444444444444444	0	0.00888888888888889	0.0266666666666667	0.00888888888888889	0.0222222222222222	0.0370228010689314	0.0525676626963623	11.4993476328766	9.44086916761087	0.571851851851852	0.499308914996545	0.585014409221902	0.449065420560748	0.470617042115573	0.825	0.475	0.420698924731183	12.0637321201969	6	0	52.3236269440044	41.6650743495515	0	0	0	0	6.01129870644407	11.8770849522583	2.99342936986186	0.551931521832088	0	1.35146945769614	68.949168121164	14.2769165771876	10.5401280385821	4.33484729026385
ENSMUSG00000024654.8	0.104242658935057	-6.46606543659186	1.12155145421287	9.93957921431469	0.0336391437308868	0.0275229357798165	0.0397553516819572	0.0214067278287462	0.0122324159021407	0.0244648318042813	0	0.0152905198776758	0.0122324159021407	0.00611620795107034	0.00611620795107034	0.00917431192660551	0.00611620795107034	0.0244648318042813	0.0244648318042813	0.0122324159021407	0.00305810397553517	0.00305810397553517	0.0122324159021407	0.0152905198776758	0.00917431192660551	0.00611620795107034	0.00305810397553517	0.0152905198776758	0.00611620795107034	0.00917431192660551	0.00611620795107034	0	0.00611620795107034	0.018348623853211	0.0305810397553517	0.0152905198776758	0.018348623853211	0.0275229357798165	0.0428134556574924	0.0214067278287462	0.608562691131499	0.452599388379205	0.55045871559633	0.0458715596330275	0.036697247706422	0.018348623853211	0.0244648318042813	0.0397553516819572	0.0275229357798165	0.0214067278287462	0.0275229357798165	0.018348623853211	0.0214067278287462	0.0397553516819572	0.018348623853211	0	0.0122324159021407	0.00305810397553517	0.00305810397553517	0.0122324159021407	0.00611620795107034	0.00305810397553517	0.0152905198776758	0	0.018348623853211	0.00917431192660551	0.00611620795107034	0	0.00611620795107034	0.0152905198776758	0.00611620795107034	0.0370228010689314	0.0525676626963623	12.0694497674278	5.97727992349992	0.537206931702345	0.477234803337306	0.67741935483871	0.417101341281669	0.372549019607843	0.675	0.575	0.453290529695024	14.3902361442333	8	6.68650052718322	24.1224492398857	0	0.00791328776976019	0.273669079773482	10.3767253481998	65.1632789325449	0.05596411182638	13.8758897113605	3.11205099560484	0.0713713047128664	0.711766534101583	18.5224133290003	58.8504552515822	4.85605287363777	11.6054795180617	5.6512328799017
ENSMUSG00000024660.9	0.0297300416859441	-7.41756628809484	-0.161099134607672	11.3685064615077	0.023945267958951	0.015963511972634	0.0729760547320411	0.0125427594070696	0.0182440136830103	0.0148232611174458	0.00114025085518814	0.0148232611174458	0.00912200684150513	0.0171037628278221	0.0228050171037628	0.015963511972634	0.00342075256556442	0.00912200684150513	0.0171037628278221	0.0193842645381984	0.0216647662485747	0.00912200684150513	0.0513112884834664	0.00114025085518814	0.015963511972634	0.023945267958951	0.00228050171037628	0.0193842645381984	0.0114025085518814	0.0228050171037628	0.0330672748004561	0.00798175598631699	0.00912200684150513	0.0193842645381984	0.0342075256556442	0.00912200684150513	0.0387685290763968	0.0182440136830103	0.0935005701254276	0.0148232611174458	0.615735461801596	0.421892816419612	0.620296465222349	0.023945267958951	0.0262257696693273	0.00570125427594071	0.0193842645381984	0.00570125427594071	0.00798175598631699	0.0114025085518814	0.00342075256556442	0.00456100342075257	0.0102622576966933	0.0285062713797035	0.0114025085518814	0	0.00570125427594071	0.00114025085518814	0.00342075256556442	0.00912200684150513	0.0205245153933865	0.00228050171037628	0.0193842645381984	0	0.00342075256556442	0.00684150513112885	0.00570125427594071	0.00114025085518814	0.00570125427594071	0.00570125427594071	0.00570125427594071	-0.350491154344934	-0.774780775513719	12.0801513096141	8.13442632022093	0.552024214907302	0.543891402714932	0.589285714285714	0.466734195865371	0.49009900990099	0.6375	0.5125	0.453296703296703	14.4067364826917	18	11.118292233027	25.1579290538476	7.6273373227258	0.00417484841529928	0.031385843608335	19.9712758492737	47.1171958337344	0.0907012483948499	10.5775494401062	3.68974905126181	0.0388952644132603	0.0540325377870283	45.6347751616696	34.6589831514454	5.34601539331665	8.51175265376738	6.88946278035123
ENSMUSG00000024663.19	-0.143873352405179	-6.56525091751676	0.158309077698459	10.3442959079158	0.015625	0.0234375	0.046875	0	0.0260416666666667	0.0234375	0.00520833333333333	0.0104166666666667	0.00260416666666667	0.0234375	0.0104166666666667	0.0078125	0	0.0260416666666667	0.0208333333333333	0.00520833333333333	0.015625	0.015625	0.0338541666666667	0.00520833333333333	0.0104166666666667	0.0286458333333333	0.0078125	0.0208333333333333	0.0078125	0.0104166666666667	0.0182291666666667	0.0104166666666667	0.0182291666666667	0.015625	0.0442708333333333	0.0130208333333333	0.0234375	0.0208333333333333	0.078125	0.0130208333333333	0.598958333333333	0.453125	0.666666666666667	0.0182291666666667	0.0286458333333333	0.00260416666666667	0.03125	0.00520833333333333	0.0338541666666667	0.00520833333333333	0.00520833333333333	0.0078125	0.00520833333333333	0.03125	0.0130208333333333	0	0.0104166666666667	0.00260416666666667	0.00520833333333333	0.0208333333333333	0.0260416666666667	0.00260416666666667	0.0078125	0	0.0182291666666667	0.015625	0.0078125	0	0.0234375	0.0078125	0.00520833333333333	0.0370228010689314	0.0525676626963623	12.8061468033205	10.3652288492515	0.58044649730562	0.527477616548317	0.577389984825493	0.492978241007072	0.546120058565154	0.6625	0.58125	0.490062761506276	14.8509681509824	16	9.4178525148859	21.4831425882106	3.68642168222925	0.0131135092421165	0	40.2000624419067	34.5757251689595	0.0415346094519099	13.2905808108256	1.18333568525443	0.0464788872273621	0.103249629245016	38.7010932354989	42.6068390877289	4.06842266421983	11.9012440324674	3.67897560427206
ENSMUSG00000024665.8	0.210029131596437	-7.6010806185916	0.206563467357691	10.4220647661728	0.0134831460674157	0.0292134831460674	0.049438202247191	0.00674157303370787	0.00674157303370787	0.0224719101123595	0.00224719101123596	0.00674157303370787	0	0.0247191011235955	0.00898876404494382	0.00224719101123596	0.00449438202247191	0.0382022471910112	0.0247191011235955	0.0202247191011236	0.00674157303370787	0.049438202247191	0.0337078651685393	0.0179775280898876	0.00674157303370787	0.0157303370786517	0.0134831460674157	0.00674157303370787	0.00224719101123596	0.00898876404494382	0.00674157303370787	0.0134831460674157	0	0.0292134831460674	0.0584269662921348	0.0134831460674157	0.00898876404494382	0.0337078651685393	0.0382022471910112	0.0112359550561798	0.537078651685393	0.334831460674157	0.759550561797753	0.00224719101123596	0.0359550561797753	0	0.0157303370786517	0.0157303370786517	0.0247191011235955	0.0112359550561798	0.00674157303370787	0	0.0269662921348315	0.0157303370786517	0.00674157303370787	0	0.0314606741573034	0	0.0112359550561798	0.00449438202247191	0.00898876404494382	0.00449438202247191	0.0112359550561798	0.00224719101123596	0.00449438202247191	0.0382022471910112	0	0.00224719101123596	0.0606741573033708	0.00898876404494382	0.0134831460674157	2.42096639242189	-2.81015881255867	11.6865005271832	8.21916852046216	0.542669584245077	0.543628374136849	0.67003367003367	0.481071538655533	0.486238532110092	0.525	0.4875	0.515192437542201	15.1231514327736	14	6.78135971352466	29.3090739749609	3.85970260279568	0.0115637295137701	0	27.2310359342779	39.4127516990372	0.175872059414507	10.8358545628051	2.01075415911185	0.0428799293184479	0.0499573723098125	35.4890523233927	42.5422812711112	9.02922038195086	10.5333297323058	5.77909088312833
ENSMUSG00000024666.6	0.232404106723865	-4.93304635302404	-0.365340085099026	9.55074678538324	0.0184049079754601	0.049079754601227	0.0122699386503067	0	0.0184049079754601	0.0184049079754601	0.00613496932515337	0	0.0122699386503067	0.0306748466257669	0.0122699386503067	0	0.00613496932515337	0.049079754601227	0.0306748466257669	0.0184049079754601	0.0122699386503067	0	0.0429447852760736	0.0122699386503067	0	0.00613496932515337	0	0.00613496932515337	0.0184049079754601	0.0122699386503067	0	0	0.0184049079754601	0.049079754601227	0.0736196319018405	0.0245398773006135	0	0.0184049079754601	0.0122699386503067	0.00613496932515337	0.47239263803681	0.300613496932515	0.730061349693252	0.0122699386503067	0.0184049079754601	0	0.0122699386503067	0	0.0122699386503067	0.00613496932515337	0.0122699386503067	0.00613496932515337	0.0368098159509202	0.0368098159509202	0.00613496932515337	0	0.0306748466257669	0	0.0122699386503067	0.0122699386503067	0.0306748466257669	0	0.00613496932515337	0.00613496932515337	0.00613496932515337	0.0245398773006135	0	0	0.098159509202454	0.00613496932515337	0.0122699386503067	0.0370228010689314	0.0525676626963623	11.2051823262286	9.27146302790437	0.543391188251001	0.520833333333333	0.53160453808752	0.435359116022099	0.418918918918919	0.5	0.516666666666667	0.48714069591528	12.1440208692669	5	8.21431912080077	14.4212944471991	11.2908911313753	0	0	53.2541588003254	20.8015722584279	0.232083362672297	6.78241175232445	5.73119147837815	0.144224373804256	0.410549900790475	56.2041500711261	25.1467402815221	5.58073214205445	9.37068740680722	6.35341162186634
ENSMUSG00000024667.12	0.409944001823103	-7.14251230146504	0.075176377844978	8.73809225962049	0	0.0227272727272727	0.0227272727272727	0	0.0113636363636364	0.0340909090909091	0.0113636363636364	0	0	0.0113636363636364	0.0113636363636364	0.0227272727272727	0.0113636363636364	0.0340909090909091	0.0795454545454545	0.0227272727272727	0	0	0.0227272727272727	0	0.0113636363636364	0.0113636363636364	0	0	0.0227272727272727	0.0113636363636364	0	0	0.0113636363636364	0.0568181818181818	0.0909090909090909	0.0340909090909091	0.0227272727272727	0.0113636363636364	0.0227272727272727	0	0.477272727272727	0.352272727272727	0.693181818181818	0	0.0227272727272727	0	0.0340909090909091	0.0113636363636364	0.0340909090909091	0	0.0113636363636364	0	0.0113636363636364	0.0227272727272727	0	0	0.0227272727272727	0	0.0227272727272727	0.0113636363636364	0.0340909090909091	0	0	0.0113636363636364	0.0113636363636364	0	0.0113636363636364	0	0.0454545454545455	0.0340909090909091	0.0227272727272727	0.0370228010689314	0.0525676626963623	11.6803595235137	7.15987133677839	0.507042253521127	0.468187274909964	0.471830985915493	0.417849473629079	0.459442724458204	0.55	0.45	0.451612903225806	14.2208317439813	6	10.6582114827518	14.7698732831616	13.9476693229145	0.00142955918968136	0	46.3421122104202	24.771479696428	0.167435927886076	13.5035685617121	9.0743649617578	0.0175283341887489	0.0507398868106821	44.1387965376427	30.1970655454074	3.01793617248059	10.0430272835945	3.30285065038507
ENSMUSG00000024668.8	0.192920779161883	-5.3611247974355	0.860831970031058	9.48381577726426	0.0220588235294118	0.0294117647058824	0.0220588235294118	0.00735294117647059	0.0367647058823529	0.0147058823529412	0.00735294117647059	0.00735294117647059	0.0441176470588235	0.0294117647058824	0.00735294117647059	0.0147058823529412	0.00735294117647059	0.0147058823529412	0.0294117647058824	0.0294117647058824	0.00735294117647059	0.0147058823529412	0.0147058823529412	0.00735294117647059	0.0147058823529412	0.00735294117647059	0.0147058823529412	0.0294117647058824	0	0.0220588235294118	0.00735294117647059	0	0	0.0220588235294118	0.0661764705882353	0.00735294117647059	0.0294117647058824	0.0367647058823529	0.0514705882352941	0.0220588235294118	0.477941176470588	0.426470588235294	0.610294117647059	0.00735294117647059	0.0147058823529412	0.0147058823529412	0.00735294117647059	0.00735294117647059	0.00735294117647059	0.00735294117647059	0.00735294117647059	0	0.0147058823529412	0.0147058823529412	0	0	0.0220588235294118	0	0.0220588235294118	0.0147058823529412	0.0147058823529412	0	0.0147058823529412	0.00735294117647059	0.0147058823529412	0.0294117647058824	0	0.00735294117647059	0.0147058823529412	0.0294117647058824	0.00735294117647059	0.436154764775961	1.33395306129602	12.8129794712515	7.51569983828404	0.490909090909091	0.438819785941568	0.505494505494505	0.437927663734115	0.434163701067616	0.5	0.45	0.430022000338467	14.1685937767871	7	8.13955135239879	42.9693828644302	1.09370185778838	0.0224320515582659	0.861739339728297	3.52065556405782	51.4747209779593	0.0573673444777656	19.4059397288783	8.41907207335839	0.0882029984850181	0.790203460491953	30.7778281747849	38.1209177339668	2.39783583003464	12.5289424150649	5.91623013444165
ENSMUSG00000024683.6	0.0110308739015685	-5.87994819438898	0.607765598277374	9.56414948998573	0.0357142857142857	0.0277777777777778	0.0396825396825397	0.0158730158730159	0.0119047619047619	0.00793650793650794	0.0119047619047619	0.0277777777777778	0.0198412698412698	0.00793650793650794	0.0119047619047619	0.00396825396825397	0.0119047619047619	0.0238095238095238	0.0436507936507936	0.00396825396825397	0.0158730158730159	0.0198412698412698	0.00793650793650794	0.00793650793650794	0.0238095238095238	0.0277777777777778	0.00793650793650794	0.0198412698412698	0.0119047619047619	0.0198412698412698	0.0119047619047619	0.00793650793650794	0.00793650793650794	0.0158730158730159	0.0198412698412698	0.0198412698412698	0.0396825396825397	0.0119047619047619	0.0198412698412698	0.0119047619047619	0.535714285714286	0.424603174603175	0.523809523809524	0.0158730158730159	0.0277777777777778	0.00396825396825397	0.0119047619047619	0.00793650793650794	0.0238095238095238	0.0158730158730159	0.0317460317460317	0.0158730158730159	0.0119047619047619	0.0238095238095238	0.0158730158730159	0	0.00793650793650794	0.00396825396825397	0.0119047619047619	0.00793650793650794	0.00793650793650794	0	0.00396825396825397	0	0.00396825396825397	0.0238095238095238	0.00396825396825397	0.00396825396825397	0.0119047619047619	0.0198412698412698	0.0476190476190476	1.01843220567638	2.88742157170297	11.6302671250268	5.90689059560852	0.494708994708995	0.487951807228916	0.542372881355932	0.425410421127766	0.407573492775286	0.7	0.525	0.438709677419355	10.4532706340106	3	10.9715435539508	22.6609317323651	15.9853725984226	0.00487828266653232	0	57.0231686398072	4.25803327932786	0.0676154674106194	8.84848106639959	21.7893212012623	0.0392493595793547	0.0352278801791992	46.3470040691752	19.2670052857524	3.67371113765192	8.2807707701306	6.02303048476651
ENSMUSG00000024687.11	0.0647146362206998	-6.70072506826831	0.541322373999234	11.2401950539799	0.0235732009925558	0.0198511166253102	0.0459057071960298	0.0235732009925558	0.0186104218362283	0.0210918114143921	0.00744416873449132	0.0148883374689826	0.0161290322580645	0.0235732009925558	0.00744416873449132	0.00744416873449132	0.00496277915632754	0.0198511166253102	0.0186104218362283	0.0136476426799007	0	0.0161290322580645	0.0334987593052109	0.0124069478908189	0.0148883374689826	0.0124069478908189	0.011166253101737	0.0086848635235732	0.011166253101737	0.00496277915632754	0.011166253101737	0.00620347394540943	0.00496277915632754	0.0210918114143921	0.0285359801488834	0.0124069478908189	0.0347394540942928	0.0248138957816377	0.0483870967741935	0.0223325062034739	0.559553349875931	0.462779156327543	0.614143920595533	0.0198511166253102	0.0310173697270471	0.0186104218362283	0.0198511166253102	0.0124069478908189	0.043424317617866	0.0210918114143921	0.0136476426799007	0.00744416873449132	0.00744416873449132	0.0186104218362283	0.00620347394540943	0	0.0173697270471464	0	0.00992555831265509	0.0086848635235732	0.0198511166253102	0.00496277915632754	0.0124069478908189	0.00124069478908189	0.011166253101737	0.0198511166253102	0.00744416873449132	0.00496277915632754	0.0161290322580645	0.0086848635235732	0.011166253101737	0.0370228010689314	0.0525676626963623	12.1321783809155	0	0.545492142266336	0.501782531194296	0.631578947368421	0.424885998986658	0.470617042115573	0.775	0.4	0.451047247929859	14.5316860514688	14	0	51.3683793486163	0	0.0217636063743821	0	31.7696446274176	16.3700237458265	0.470188671765322	10.7375867963607	0	0.104988970288637	0	0	76.8726834549101	12.2847407784405	11.0042204663182	6.11898621888045
ENSMUSG00000024691.13	-0.0630402429007339	-8.82776405959612	0.114183058560335	10.8478403556307	0.0635179153094463	0.0260586319218241	0.0358306188925081	0.0293159609120521	0.0228013029315961	0.0146579804560261	0.00162866449511401	0.0179153094462541	0.0211726384364821	0.00977198697068404	0.0195439739413681	0.0228013029315961	0.0162866449511401	0.0146579804560261	0.0211726384364821	0.0276872964169381	0.0179153094462541	0.00651465798045603	0.0260586319218241	0.0195439739413681	0.0146579804560261	0.00977198697068404	0	0.011400651465798	0.00325732899022801	0	0.00162866449511401	0	0.00814332247557003	0.00814332247557003	0.0130293159609121	0.0130293159609121	0.0472312703583062	0.0211726384364821	0.0325732899022801	0.0244299674267101	0.444625407166124	0.358306188925081	0.405537459283388	0.0162866449511401	0.00325732899022801	0	0.0146579804560261	0.0179153094462541	0.0195439739413681	0.0146579804560261	0.00814332247557003	0.0130293159609121	0.0211726384364821	0.0211726384364821	0.0162866449511401	0	0.0130293159609121	0	0.0179153094462541	0.0130293159609121	0.00651465798045603	0.00162866449511401	0.0276872964169381	0.00162866449511401	0.00651465798045603	0.00977198697068404	0.0260586319218241	0.00651465798045603	0.0146579804560261	0.011400651465798	0.0342019543973941	0.0370228010689314	0.0525676626963623	12.0105281058865	9.78299820892041	0.402823018458198	0.402351738241309	0.415909090909091	0.412540096230954	0.474178403755869	0.35	0.425	0.391153512575889	15.2842819035226	7	7.74146698640115	14.3771995873457	0.556027863696768	0.000840900481439465	0	20.4468455939682	64.5718895784213	0.0471964760864778	10.1486240470505	3.09435417321607	0.0158726316269354	0.00358799846637705	40.2161922601979	37.4262539666115	9.09511492283067	10.1724275086455	3.62670585219705
ENSMUSG00000024695.15	0.00438542113253693	-6.12295317819347	-1.05352234875485	10.7557221536423	0.043630017452007	0.00698080279232112	0.0366492146596859	0.0104712041884817	0.0174520069808028	0.0104712041884817	0.00349040139616056	0.0209424083769634	0.012216404886562	0.0226876090750436	0.0209424083769634	0.0226876090750436	0.00523560209424084	0.0157068062827225	0.0139616055846422	0.0157068062827225	0.0104712041884817	0.0174520069808028	0.0261780104712042	0.0139616055846422	0.0191972076788831	0.0279232111692845	0.012216404886562	0.0191972076788831	0.0104712041884817	0.012216404886562	0.0244328097731239	0.00174520069808028	0.00523560209424084	0.0139616055846422	0.0174520069808028	0.0174520069808028	0.0575916230366492	0.0209424083769634	0.0523560209424084	0.031413612565445	0.602094240837696	0.479930191972077	0.520069808027923	0.0191972076788831	0.0209424083769634	0.0244328097731239	0.0226876090750436	0.0139616055846422	0.0226876090750436	0.0209424083769634	0.00698080279232112	0.0087260034904014	0.00698080279232112	0.0157068062827225	0.00698080279232112	0	0.00698080279232112	0.00174520069808028	0.012216404886562	0.00698080279232112	0.0139616055846422	0.00349040139616056	0.0157068062827225	0	0.00698080279232112	0.00349040139616056	0.0191972076788831	0.00523560209424084	0.00698080279232112	0.0087260034904014	0.00698080279232112	-2.46548276067199	-0.824993815858157	13.2944771614279	9.94544383637791	0.532407407407407	0.483850736908122	0.645685279187817	0.358909664338815	0.350327153762268	0.625	0.466666666666667	0.403661185231151	14.4380120876511	12	11.8411711892485	55.9626378232665	13.601732165258	0.0139116764020504	0	29.1659522151399	1.13524280079825	0.120523319135243	26.1159876976477	0.865882880374233	0.161259892733025	0.0857907715136117	3.51072761012665	47.5023378201804	21.7580133274244	11.654636028528	7.22832069120109
ENSMUSG00000024696.9	0.638484534766851	-3.99732699016236	-0.909803678526045	10.1823943534045	0.0232558139534884	0.0180878552971576	0.0465116279069767	0.00775193798449612	0.0180878552971576	0.0180878552971576	0	0.0129198966408269	0	0.00516795865633075	0.00258397932816537	0.0232558139534884	0	0.0155038759689922	0.020671834625323	0.00775193798449612	0.0129198966408269	0.0335917312661499	0.0387596899224806	0.0180878552971576	0.0284237726098191	0.0258397932816537	0.00258397932816537	0.00775193798449612	0.00516795865633075	0.0129198966408269	0.00258397932816537	0.00516795865633075	0.00258397932816537	0.0155038759689922	0.0361757105943152	0.00516795865633075	0.0335917312661499	0.0232558139534884	0.0490956072351421	0.020671834625323	0.537467700258398	0.41343669250646	0.604651162790698	0.0155038759689922	0.0232558139534884	0	0.020671834625323	0.00516795865633075	0.0232558139534884	0.0180878552971576	0.00775193798449612	0.00258397932816537	0.0155038759689922	0.020671834625323	0.00516795865633075	0	0.0232558139534884	0.00258397932816537	0.00516795865633075	0.0258397932816537	0.0129198966408269	0.00258397932816537	0.0155038759689922	0	0.0361757105943152	0.00775193798449612	0.0284237726098191	0.00516795865633075	0.0335917312661499	0.0180878552971576	0.0258397932816537	0.0370228010689314	0.0525676626963623	10.806549621986	7.29462074889163	0.518518518518518	0.488268156424581	0.506410256410256	0.390174459176553	0.470617042115573	0.525	0.4	0.403669724770642	15.1287193540971	10	0	20.2161538464188	0	0.440581135654524	0	37.7992283789211	41.5440366390056	0	10.6550657252044	15.294831905702	0.499162684679053	0	36.8119662552671	31.9777265292087	4.76124689993875	8.7714894695006	3.06483978834386
ENSMUSG00000024712.9	-0.0923234692106742	-9.02716156895463	0.462978111233084	8.87344411251538	0.0512820512820513	0.0128205128205128	0.032051282051282	0.0384615384615385	0.0128205128205128	0.00641025641025641	0	0.00641025641025641	0.00641025641025641	0.0256410256410256	0.00641025641025641	0	0	0.0192307692307692	0.0256410256410256	0.0512820512820513	0.032051282051282	0.0128205128205128	0.00641025641025641	0.0192307692307692	0.00641025641025641	0.0128205128205128	0.0128205128205128	0.0128205128205128	0	0.0128205128205128	0	0.00641025641025641	0	0.0192307692307692	0.0192307692307692	0.0128205128205128	0.0448717948717949	0.0128205128205128	0.0128205128205128	0.0448717948717949	0.519230769230769	0.326923076923077	0.5	0.00641025641025641	0.0192307692307692	0	0.0128205128205128	0.00641025641025641	0.0641025641025641	0.0128205128205128	0.0128205128205128	0	0.00641025641025641	0.0576923076923077	0.0192307692307692	0.00641025641025641	0.00641025641025641	0	0.032051282051282	0.00641025641025641	0.0128205128205128	0	0.0256410256410256	0	0.00641025641025641	0.0128205128205128	0	0.0128205128205128	0.0448717948717949	0.00641025641025641	0.0128205128205128	2.48714110105324	3.69839351344392	11.3465137331656	7.96000193206808	0.448717948717949	0.454875100725222	0.75	0.437287414965986	0.479338842975207	0.625	0.375	0.411798727588201	12.1999790076159	6	6.93073733756289	56.8660779838787	11.74406881272	0.00427259261720178	0	25.7334695820088	5.44461321551339	0.207497813261862	13.19902949619	0.132673815323577	0.0183815868483838	0.0474011097457759	4.14093337138994	70.3987046881981	12.0628759323043	10.7565563225241	4.64817476773869
ENSMUSG00000024726.10	-0.0817915343532798	-6.73196450635267	-3.34858371564697	10.2384047393251	0.0349127182044888	0.0174563591022444	0.0199501246882793	0.0399002493765586	0.0174563591022444	0.0124688279301746	0	0.00249376558603491	0.0199501246882793	0.00997506234413965	0.00249376558603491	0.00748129675810474	0.0174563591022444	0.0174563591022444	0.0249376558603491	0.0324189526184539	0.00748129675810474	0.00997506234413965	0.0374064837905237	0.0124688279301746	0.0149625935162095	0.0124688279301746	0.00748129675810474	0.0224438902743142	0.0124688279301746	0.00997506234413965	0.0124688279301746	0.00249376558603491	0.0124688279301746	0.00997506234413965	0.0199501246882793	0.0199501246882793	0.0374064837905237	0.029925187032419	0.0399002493765586	0.0249376558603491	0.518703241895262	0.369077306733167	0.466334164588529	0.00997506234413965	0.0224438902743142	0.0124688279301746	0.0149625935162095	0.0199501246882793	0.00997506234413965	0.00997506234413965	0.0124688279301746	0.0174563591022444	0.00498753117206983	0.0174563591022444	0.00997506234413965	0.00249376558603491	0.0149625935162095	0	0.0249376558603491	0.00748129675810474	0.00997506234413965	0.00249376558603491	0.0249376558603491	0	0.0124688279301746	0.0224438902743142	0.00997506234413965	0.00249376558603491	0.0174563591022444	0.0149625935162095	0.0374064837905237	0.0239038168058482	3.23068996812474	12.2312211807112	7.76155123244448	0.450704225352113	0.416475972540046	0.787037037037037	0.391621877963958	0.470617042115573	0.825	0.5875	0.374174174174174	14.949051546288	8	0	30.4081575769728	68.6855894817242	0.062122616222777	0	0	0	0.844130325080236	30.0353178178534	0	0.0945297116822687	0	0	65.2548594097148	4.61529306074954	11.7017396386744	4.72601575755238
ENSMUSG00000024732.7	-0.17625044601074	-5.3457702982915	-0.0821924922046847	10.3241805466187	0.0327868852459016	0.00936768149882904	0.053864168618267	0.00468384074941452	0.00936768149882904	0.00468384074941452	0.0163934426229508	0	0.00936768149882904	0.0304449648711944	0.0117096018735363	0.00234192037470726	0.00234192037470726	0.00468384074941452	0.00702576112412178	0.00702576112412178	0.0140515222482436	0.00702576112412178	0.0608899297423888	0.00234192037470726	0.053864168618267	0.0585480093676815	0.0351288056206089	0.0421545667447307	0.0117096018735363	0.0187353629976581	0.0163934426229508	0.00936768149882904	0.00702576112412178	0.00936768149882904	0.0421545667447307	0.0210772833723653	0.0257611241217799	0.0140515222482436	0.0725995316159251	0.0117096018735363	0.681498829039813	0.536299765807963	0.601873536299766	0.0140515222482436	0.0163934426229508	0.0117096018735363	0.0117096018735363	0.0351288056206089	0.00936768149882904	0.00936768149882904	0.00468384074941452	0.00936768149882904	0.0117096018735363	0.00702576112412178	0.00702576112412178	0	0	0	0	0.00702576112412178	0.0257611241217799	0.0140515222482436	0.0281030444964871	0.00234192037470726	0.00234192037470726	0.00468384074941452	0.00936768149882904	0.00234192037470726	0.00702576112412178	0.00936768149882904	0	0.0370228010689314	0.0525676626963623	12.4956052311908	3.8073549220576	0.60655737704918	0.538461538461538	0.538461538461538	0.525844930417495	0.482497293395886	0.625	0.525	0.486244019138756	10.9751314569213	4	11.4367115421372	24.2605474565332	0	0	0	36.1236998649017	39.521581320725	0.0941713578401576	7.4218591283983	16.8003475257888	0.05520661968348	0.146297271001832	31.6293423998005	41.3777065882823	2.56924046704491	10.7082217300384	5.86449047401072
ENSMUSG00000024735.13	0.0746117761900471	-8.50662802967349	0.341610623487199	10.6193029554157	0.0178217821782178	0.0158415841584158	0.0415841584158416	0.0118811881188119	0.0217821782178218	0.0297029702970297	0.00198019801980198	0.0277227722772277	0.00198019801980198	0.0198019801980198	0.00396039603960396	0.0138613861386139	0.00198019801980198	0.0356435643564356	0.0118811881188119	0.0237623762376238	0.0099009900990099	0.0178217821782178	0.0396039603960396	0.0178217821782178	0.0099009900990099	0.0138613861386139	0.00396039603960396	0.0237623762376238	0.00792079207920792	0.00594059405940594	0.00792079207920792	0.00594059405940594	0.00594059405940594	0.0297029702970297	0.0376237623762376	0.0118811881188119	0.00792079207920792	0.0237623762376238	0.0475247524752475	0.0297029702970297	0.566336633663366	0.417821782178218	0.601980198019802	0.0158415841584158	0.0257425742574257	0.00396039603960396	0.0316831683168317	0.0158415841584158	0.0158415841584158	0.0138613861386139	0.0118811881188119	0.00396039603960396	0.0198019801980198	0.0376237623762376	0.0118811881188119	0	0.0178217821782178	0.00198019801980198	0.00396039603960396	0.0138613861386139	0.0237623762376238	0.00198019801980198	0.0158415841584158	0	0.0118811881188119	0.0118811881188119	0.00396039603960396	0.00198019801980198	0.0158415841584158	0.0118811881188119	0.0158415841584158	-0.250276426195607	-0.527131625870343	12.8295245490783	7.64385618977472	0.533078880407125	0.510775168864587	0.683417085427136	0.467025953765423	0.523584905660377	0.65	0.5	0.493650793650794	12.7838167593202	14	10.0512089409148	25.5959088162248	8.53900454360111	0.00143392501574506	0.00344419789276405	53.5754815179851	12.2826514592151	0.00207554006531376	15.5160186845309	4.55053290087596	0.0101891170413301	0.0568701772500953	34.3289183910591	44.7430956215601	0.794375107682528	12.1068900450922	5.51166698369403
ENSMUSG00000024736.15	-0.131041135530152	-6.41568621662826	-0.687069990449808	11.6022349013411	0.00436046511627907	0.00726744186046512	0.0174418604651163	0.00145348837209302	0.0116279069767442	0.0159883720930233	0.00436046511627907	0.0261627906976744	0.00581395348837209	0.0116279069767442	0.0101744186046512	0.00581395348837209	0.00436046511627907	0.0145348837209302	0.0101744186046512	0.00581395348837209	0.00581395348837209	0.0218023255813953	0.0392441860465116	0.00872093023255814	0.0261627906976744	0.0247093023255814	0.00726744186046512	0.0334302325581395	0.00872093023255814	0.0203488372093023	0.0188953488372093	0.0116279069767442	0.00726744186046512	0.0232558139534884	0.0552325581395349	0.0130813953488372	0.0218023255813953	0.0203488372093023	0.0508720930232558	0.0174418604651163	0.710755813953488	0.507267441860465	0.652616279069767	0.0218023255813953	0.0552325581395349	0.00581395348837209	0.0247093023255814	0.00872093023255814	0.0276162790697674	0.0203488372093023	0.0203488372093023	0.00581395348837209	0.0203488372093023	0.059593023255814	0.00436046511627907	0	0.0116279069767442	0	0.00145348837209302	0.0116279069767442	0.0174418604651163	0	0.0116279069767442	0.00145348837209302	0.00581395348837209	0.0232558139534884	0.00872093023255814	0.00145348837209302	0.0188953488372093	0.0130813953488372	0.00581395348837209	0.0370228010689314	0.0525676626963623	12.1513337192917	8.2045711442492	0.624839124839125	0.619808306709265	0.673469387755102	0.505085193501519	0.55741127348643	0.525	0.633333333333333	0.566068515497553	12.8864586957037	9	8.90689059560852	14.4707992754645	23.5466296143729	0.0412443566720217	0	40.6401573200359	19.8130101830538	1.48815925040085	12.9535431335049	3.90086205475212	0.111941198390901	0.0989786543086077	27.5635047150038	45.4738431002835	9.8973271437562	9.26209484537018	4.65271612414075
ENSMUSG00000024740.10	0.0297162832562702	-9.37579073786608	0.161125136762826	11.7565563225241	0.0157756354075372	0.028045574057844	0.0315512708150745	0.0184049079754601	0.0131463628396144	0.021034180543383	0.00438212094653812	0.021034180543383	0.0035056967572305	0.0245398773006135	0.00613496932515337	0.0105170902716915	0.00175284837861525	0.035056967572305	0.0236634531113059	0.0262927256792287	0.007011393514461	0.014022787028922	0.0341805433829974	0.0105170902716915	0.007011393514461	0.0113935144609991	0	0.0175284837861525	0.007011393514461	0.00876424189307625	0.0122699386503067	0.00438212094653812	0.0122699386503067	0.0271691498685364	0.0289219982471516	0.0184049079754601	0.0262927256792287	0.0245398773006135	0.0534618755477651	0.0236634531113059	0.553900087642419	0.364592462751972	0.603856266432954	0.0122699386503067	0.021034180543383	0.00262927256792287	0.0157756354075372	0.0192813321647677	0.0297984224364592	0.00876424189307625	0.0157756354075372	0.00613496932515337	0.0245398773006135	0.042068361086766	0.007011393514461	0	0.014022787028922	0.000876424189307625	0.0166520595968449	0.00788781770376862	0.0157756354075372	0.00438212094653812	0.0122699386503067	0	0.00964066608238387	0.007011393514461	0.00964066608238387	0.00613496932515337	0.0175284837861525	0.0166520595968449	0.0227870289219982	0.915347018427222	0.119203449549953	12.6461086415061	8.49185309632967	0.507372072853426	0.522135706340378	0.674094707520891	0.424518911745189	0.446494464944649	0.5	0.5	0.5140625	14.1425059775431	26	10.8902642770211	16.9435257047373	1.53272441232683	0.00249075725409257	0.00507335529996954	15.6701231480721	65.8096910356675	0.036371586642155	9.27167254502263	2.91243945265031	0.00832898412775335	0.0509662786518973	36.5002588496942	43.660673676722	7.5956602131312	9.32418054661874	6.53744803924972
ENSMUSG00000024742.15	0.00908607499341496	-6.09857820275201	0.662478389265365	10.1598713367784	0.0236220472440945	0.0078740157480315	0.073490813648294	0.010498687664042	0.0026246719160105	0.015748031496063	0.0026246719160105	0.0078740157480315	0	0.0393700787401575	0.010498687664042	0.0131233595800525	0	0.0341207349081365	0.0288713910761155	0.0131233595800525	0.0078740157480315	0.015748031496063	0.041994750656168	0.005249343832021	0.0183727034120735	0.020997375328084	0	0.0078740157480315	0.0078740157480315	0.0236220472440945	0.0078740157480315	0.010498687664042	0.005249343832021	0.020997375328084	0.057742782152231	0.005249343832021	0.0183727034120735	0.015748031496063	0.0866141732283465	0.026246719160105	0.611548556430446	0.380577427821522	0.700787401574803	0.010498687664042	0.0341207349081365	0.005249343832021	0.0288713910761155	0.010498687664042	0.0288713910761155	0.0183727034120735	0.015748031496063	0.0026246719160105	0.015748031496063	0.031496062992126	0.005249343832021	0.0026246719160105	0.0183727034120735	0	0.0026246719160105	0.0078740157480315	0.005249343832021	0	0.005249343832021	0	0.010498687664042	0.005249343832021	0.005249343832021	0.0026246719160105	0.020997375328084	0.0026246719160105	0.015748031496063	2.43648723823528	-0.73313851591057	11.2425786894513	8.83605035505807	0.564304461942257	0.534682080924855	0.572368421052632	0.450688073394495	0.470617042115573	0.575	0.525	0.466327827191868	11.353698209048	3	0	36.4730779133528	13.4206668271432	0.0211488871699727	0	30.6372395588213	19.2412721731702	0.206594640342538	8.36596712204014	6.39961812650199	0.0986203842408671	0	42.8785993144191	34.3079724423424	7.94922261045545	9.62205181945638	8.25420121671351
ENSMUSG00000024743.16	-0.14517286017165	-6.45033624645704	-1.39259422062297	11.0272148851598	0.0245098039215686	0.0359477124183007	0.0473856209150327	0.0163398692810458	0.00980392156862745	0.0277777777777778	0.011437908496732	0.0065359477124183	0.00326797385620915	0.0310457516339869	0.0065359477124183	0.00816993464052288	0.00163398692810458	0.0343137254901961	0.0196078431372549	0.0065359477124183	0.00490196078431373	0.0147058823529412	0.053921568627451	0	0.0147058823529412	0.0277777777777778	0.00980392156862745	0.0130718954248366	0.0130718954248366	0.0163398692810458	0.0179738562091503	0.0065359477124183	0.00980392156862745	0.0196078431372549	0.0457516339869281	0.0065359477124183	0.00816993464052288	0.0457516339869281	0.042483660130719	0.011437908496732	0.563725490196078	0.429738562091503	0.754901960784314	0.00816993464052288	0.0294117647058824	0.00490196078431373	0.00980392156862745	0.0065359477124183	0.0310457516339869	0.0228758169934641	0.00980392156862745	0.00326797385620915	0.0212418300653595	0.0326797385620915	0.00163398692810458	0	0.0163398692810458	0	0.00980392156862745	0.00326797385620915	0.0310457516339869	0.00816993464052288	0.011437908496732	0.00163398692810458	0.00980392156862745	0.0163398692810458	0.00163398692810458	0.00163398692810458	0.0163398692810458	0.0065359477124183	0.011437908496732	0.0370228010689314	0.0525676626963623	12.8703647195834	8.54689445988764	0.599232981783317	0.563012575177693	0.729222520107239	0.528840439756351	0.511103518961394	0.725	0.625	0.532792004996877	15.7166319330759	15	11.515699838284	26.8515190160322	18.7097866552365	0.0805815125450406	0	42.9745586905129	10.9724070499644	0.41114707570896	15.0079995461124	3.35127763155903	0.167453236397316	0.228452230599235	10.6523558276649	53.8764062673891	16.7160552602781	12.2300204357056	4.41419687289514
ENSMUSG00000024750.11	0.0240714159785627	-4.59245572853435	0.861790131373666	9.32867492732795	0.0514018691588785	0.0280373831775701	0.0186915887850467	0.0280373831775701	0.0327102803738318	0.014018691588785	0	0.0186915887850467	0.0420560747663551	0.014018691588785	0.00467289719626168	0.0327102803738318	0.00934579439252336	0.00934579439252336	0.0373831775700935	0.00467289719626168	0.014018691588785	0.00934579439252336	0.0420560747663551	0.00467289719626168	0.0327102803738318	0.0186915887850467	0.00467289719626168	0.0233644859813084	0.00467289719626168	0	0	0.00467289719626168	0	0	0.00467289719626168	0.014018691588785	0.0420560747663551	0.014018691588785	0.0233644859813084	0.014018691588785	0.47196261682243	0.504672897196262	0.350467289719626	0.0233644859813084	0.00467289719626168	0	0.0420560747663551	0.0186915887850467	0.0186915887850467	0.0186915887850467	0.014018691588785	0.00934579439252336	0.00467289719626168	0.0186915887850467	0.0280373831775701	0.00467289719626168	0.014018691588785	0	0.00934579439252336	0.0233644859813084	0.00467289719626168	0	0.0373831775700935	0	0.00934579439252336	0	0.0420560747663551	0.00467289719626168	0	0.014018691588785	0.0186915887850467	-2.76087655803332	4.11397967087581	13.3923174227788	9.13699111208023	0.442367601246106	0.397219994653836	0.690391459074733	0.412381951731375	0.337016574585635	0.3	0.3625	0.366922584772873	11.8967108157261	4	11.6702136367386	42.3793459126213	14.2170806907897	0.0135890143066314	0.0367385100549386	29.1866704549568	14.1640305345878	0.00254488268274427	14.3403916021745	0.408428332070731	0.0983023823488783	0.20149577407382	11.3130757485214	70.8944307874891	2.74387537332147	12.6103328019111	7.3034668610585
ENSMUSG00000024754.13	0.219105134136992	-7.74727913065486	-1.00512740227835	12.0199381564248	0.0151734104046243	0.0274566473988439	0.0354046242774567	0.0151734104046243	0.0144508670520231	0.0216763005780347	0.00505780346820809	0.0130057803468208	0.0101156069364162	0.0180635838150289	0.0180635838150289	0.0166184971098266	0.00722543352601156	0.023121387283237	0.0195086705202312	0.0209537572254335	0.0108381502890173	0.0202312138728324	0.0339595375722543	0.0108381502890173	0.0195086705202312	0.0122832369942197	0.0065028901734104	0.0130057803468208	0.00578034682080925	0.00578034682080925	0.0130057803468208	0.00361271676300578	0.00289017341040462	0.0173410404624277	0.0274566473988439	0.0122832369942197	0.0180635838150289	0.0267341040462428	0.0281791907514451	0.0317919075144509	0.529624277456647	0.422687861271676	0.581647398843931	0.0166184971098266	0.0180635838150289	0.0108381502890173	0.013728323699422	0.0274566473988439	0.0252890173410405	0.0209537572254335	0.013728323699422	0.00216763005780347	0.0187861271676301	0.0260115606936416	0.0158959537572254	0	0.0202312138728324	0.000722543352601156	0.0166184971098266	0.0151734104046243	0.0173410404624277	0.00289017341040462	0.0151734104046243	0	0.0108381502890173	0.0108381502890173	0.00722543352601156	0.00794797687861272	0.0252890173410405	0.013728323699422	0.0252890173410405	0.0370228010689314	0.0525676626963623	13.0568070355806	9.04439411935845	0.511319845857418	0.497313432835821	0.675521821631879	0.433292773325501	0.449450549450549	0.5	0.4	0.422690763052209	16.1256556214405	25	10.8305152069768	23.4717461791149	45.2846749695376	0.0438272709906064	0.0877686693896149	10.7159483900557	20.2447511107543	0.151283410157296	10.0403809312836	2.04056720702997	0.0347057994630246	0.0205358004034755	23.0603168492184	53.1464303011167	11.6570631114848	10.9607259948391	3.88899154382602
ENSMUSG00000024758.15	0.078587214182178	-7.48906537449896	1.17109741029815	11.4998458870832	0.0126050420168067	0.00840336134453781	0.0588235294117647	0.00840336134453781	0.00840336134453781	0.0252100840336134	0	0.00840336134453781	0.00420168067226891	0.0168067226890756	0	0.00840336134453781	0	0.0252100840336134	0.0252100840336134	0.046218487394958	0.00840336134453781	0.0126050420168067	0.0168067226890756	0.00840336134453781	0.00840336134453781	0.00420168067226891	0.00840336134453781	0.00840336134453781	0.00420168067226891	0	0.00420168067226891	0.00420168067226891	0	0.0336134453781513	0.0504201680672269	0.0168067226890756	0.0252100840336134	0.0168067226890756	0.0168067226890756	0.0168067226890756	0.53781512605042	0.394957983193277	0.617647058823529	0.0126050420168067	0.0420168067226891	0.0210084033613445	0.0294117647058824	0.0168067226890756	0.0252100840336134	0.0210084033613445	0.00420168067226891	0.00420168067226891	0.046218487394958	0.0252100840336134	0.0252100840336134	0.00420168067226891	0.0126050420168067	0	0.0210084033613445	0.0252100840336134	0.0252100840336134	0.0168067226890756	0.0210084033613445	0	0.00840336134453781	0.00840336134453781	0.00420168067226891	0	0.0294117647058824	0.0126050420168067	0.0168067226890756	-2.41413079772178	2.93629412043332	12.2943335596718	7.48381577726426	0.463557858376511	0.459378733572282	0.612359550561798	0.398899902595542	0.470617042115573	0.7	0.425	0.435669456066946	15.6761774768326	9	0	11.8804117931021	9.28204356371482	0.00449915333634713	0	60.518082089642	18.1843605503386	0.130602849866181	2.45997013173235	3.51186386584218	0.0252277879300227	0	14.4360957475109	70.3370706022473	9.22977186473733	10.9016211583461	5.68559693429652
ENSMUSG00000024759.14	0.146625536673958	-6.68220418598568	0.578155591692225	10.9621730311097	0.033210332103321	0.0129151291512915	0.033210332103321	0.0202952029520295	0.00922509225092251	0.0129151291512915	0.0018450184501845	0.0166051660516605	0.00922509225092251	0.0129151291512915	0.0018450184501845	0.00738007380073801	0.00738007380073801	0.00922509225092251	0.0239852398523985	0.0350553505535055	0.014760147601476	0.00922509225092251	0.044280442804428	0.018450184501845	0.018450184501845	0.0018450184501845	0.0018450184501845	0.0166051660516605	0.0129151291512915	0.0018450184501845	0.0018450184501845	0.00553505535055351	0.011070110701107	0.0129151291512915	0.0276752767527675	0.011070110701107	0.0461254612546125	0.0129151291512915	0.025830258302583	0.03690036900369	0.546125461254613	0.357933579335793	0.437269372693727	0.029520295202952	0.0239852398523985	0.0018450184501845	0.022140221402214	0.0239852398523985	0.011070110701107	0.018450184501845	0.022140221402214	0.00738007380073801	0.00738007380073801	0.022140221402214	0.0239852398523985	0	0.0129151291512915	0.0018450184501845	0.025830258302583	0.011070110701107	0.014760147601476	0.00553505535055351	0.0166051660516605	0	0.003690036900369	0.00922509225092251	0.011070110701107	0.014760147601476	0.0313653136531365	0.0239852398523985	0.0239852398523985	0.0370228010689314	0.0525676626963623	13.3020676725265	8.16490692667569	0.457372116349047	0.424356167240121	0.667832167832168	0.406742458352094	0.415354330708661	0.6125	0.42	0.404231779836814	15.1170342751028	14	8.9915218460757	34.6022614621694	3.7064800655149	0.0141205886063485	0.580456207919728	20.9609356999749	39.9367491574961	0.198996818318605	17.084693622363	2.62966544472872	0.134213405706363	0.16348569419583	21.1792033941972	43.7847388905818	15.0239995482271	12.8201789624152	4.12450335957075
ENSMUSG00000024764.10	-0.0689612171959458	-5.24430548847699	0.928883966830644	9.85486838326024	0.0336134453781513	0.0126050420168067	0.0504201680672269	0.0168067226890756	0.00840336134453781	0.0168067226890756	0.00420168067226891	0.00840336134453781	0.00840336134453781	0.0210084033613445	0.00840336134453781	0.0126050420168067	0	0.00840336134453781	0.0378151260504202	0.0210084033613445	0.00420168067226891	0.0210084033613445	0.0378151260504202	0.00840336134453781	0.0126050420168067	0.00420168067226891	0	0.00420168067226891	0.0210084033613445	0.00420168067226891	0.0210084033613445	0	0.00420168067226891	0.0126050420168067	0.0294117647058824	0.00420168067226891	0.0336134453781513	0.0378151260504202	0.0504201680672269	0.0252100840336134	0.525210084033613	0.399159663865546	0.630252100840336	0.00840336134453781	0.0420168067226891	0.00420168067226891	0.0126050420168067	0.00840336134453781	0.0252100840336134	0.0252100840336134	0.00840336134453781	0.00420168067226891	0.0126050420168067	0.0294117647058824	0.00840336134453781	0	0.00840336134453781	0	0.0210084033613445	0.00420168067226891	0.0168067226890756	0.00420168067226891	0.0168067226890756	0.00420168067226891	0.0168067226890756	0.0210084033613445	0.0252100840336134	0.00420168067226891	0.0336134453781513	0.0126050420168067	0.0168067226890756	1.17325578158348	-0.536506870020507	13.1403504966284	7.78790255939143	0.517837837837838	0.518400726942299	0.731818181818182	0.461159062885327	0.485906331309627	0.75	0.516666666666667	0.501569365976146	12.6637804506831	4	12.1714895770657	25.7462446114731	2.845358200691	0.0072403646255157	0.00241383889308309	64.0882399634116	7.22165954080869	0.0888434800970906	14.0372940967079	4.83751923752493	0.113541004296545	0.180608551638534	33.5535988529393	38.7534172769008	8.524020979992	11.6379833037779	7.05328297107317
ENSMUSG00000024767.11	0.0934369340858436	-6.01325164239332	1.06745726789948	9.67419226814568	0.0147058823529412	0.0183823529411765	0.0477941176470588	0.00735294117647059	0.00367647058823529	0.0220588235294118	0.00367647058823529	0.00735294117647059	0	0.0183823529411765	0	0.00735294117647059	0.00735294117647059	0.0294117647058824	0.0183823529411765	0.0147058823529412	0.0110294117647059	0.0294117647058824	0.0661764705882353	0	0.00735294117647059	0.0110294117647059	0	0.0147058823529412	0.0147058823529412	0.00367647058823529	0.0220588235294118	0	0.00735294117647059	0.0220588235294118	0.0477941176470588	0.0110294117647059	0.0294117647058824	0.0477941176470588	0.0735294117647059	0.0183823529411765	0.602941176470588	0.305147058823529	0.735294117647059	0.00367647058823529	0.0294117647058824	0.0110294117647059	0.0147058823529412	0.00367647058823529	0.0330882352941176	0	0.0110294117647059	0.00735294117647059	0.0147058823529412	0.0294117647058824	0.00735294117647059	0	0.0477941176470588	0.00367647058823529	0.00735294117647059	0.0220588235294118	0.0220588235294118	0	0.00367647058823529	0	0.0110294117647059	0	0.00367647058823529	0	0.0477941176470588	0.00367647058823529	0.00367647058823529	1.9189326518509	-2.58764958525368	11.3140167039014	8.08746284125034	0.547794117647059	0.557781201848998	0.575645756457565	0.51310592459605	0.530100334448161	0.55	0.525	0.558930741190765	12.4437206006566	7	9.22641219278879	30.0454250922428	0.0787288226763007	0.00283866430572922	0.0136581336865974	15.8633008581175	53.9787871194526	0.0172613095184477	12.6777297229853	0.154285737082918	0.0731321209880142	0.16001371187402	36.6430932654316	46.896694662666	3.39505077897215	9.68650052718322	8.6703301498607
ENSMUSG00000024769.7	-0.0605219446540646	-5.67216556723687	-1.00367509019454	12.1851851668203	0.00515463917525773	0.0122422680412371	0.0257731958762887	0.00708762886597938	0.0115979381443299	0.0167525773195876	0.00644329896907216	0.0103092783505155	0.00579896907216495	0.0219072164948454	0.0154639175257732	0.0109536082474227	0.00128865979381443	0.0154639175257732	0.0109536082474227	0.00257731958762887	0.0109536082474227	0.014819587628866	0.0560567010309278	0.00579896907216495	0.0206185567010309	0.0193298969072165	0.00708762886597938	0.0206185567010309	0.00837628865979381	0.0193298969072165	0.023840206185567	0.0109536082474227	0.00708762886597938	0.0283505154639175	0.0734536082474227	0.0077319587628866	0.0231958762886598	0.0251288659793814	0.0657216494845361	0.0186855670103093	0.688788659793814	0.458762886597938	0.685567010309278	0.0186855670103093	0.0360824742268041	0.00644329896907216	0.0270618556701031	0.00837628865979381	0.0347938144329897	0.0180412371134021	0.0103092783505155	0.00322164948453608	0.0109536082474227	0.0412371134020619	0.00644329896907216	0	0.0122422680412371	0	0.00515463917525773	0.014819587628866	0.0161082474226804	0.00193298969072165	0.00644329896907216	0.000644329896907216	0.00708762886597938	0.0122422680412371	0.0103092783505155	0.00193298969072165	0.0186855670103093	0.0115979381443299	0.0122422680412371	-0.296175892677961	-3.19577504854465	12.5745935273376	7.91288933622996	0.611039518900344	0.602835696413678	0.758333333333333	0.542678271491831	0.615384615384615	0.75	0.65	0.526365348399247	13.6771690577161	37	6.71424551766612	11.9772027248394	17.7951788033746	0.0496029511913873	0	33.5768581391451	36.320476198201	0.280681183248607	9.3313582734819	0.166348391517261	0.176914437536356	0	0	77.6208630270178	12.7045158704466	10.0539258815311	3.45367103956192
ENSMUSG00000024772.9	-0.229626004572757	-9.13608237879834	0.776850758668949	10.6492561775173	0.00934579439252336	0.0299065420560748	0.0728971962616822	0.00934579439252336	0.00747663551401869	0.0186915887850467	0.00373831775700935	0.00186915887850467	0.00373831775700935	0.0186915887850467	0.00747663551401869	0	0.00186915887850467	0.0542056074766355	0.0280373831775701	0.00560747663551402	0	0.0224299065420561	0.0373831775700935	0.00560747663551402	0.00934579439252336	0.0280373831775701	0.0130841121495327	0.00747663551401869	0.00373831775700935	0.0186915887850467	0.0130841121495327	0.00560747663551402	0.00186915887850467	0.0299065420560748	0.0635514018691589	0.00560747663551402	0.00373831775700935	0.0448598130841121	0.0710280373831776	0.0242990654205607	0.601869158878505	0.336448598130841	0.818691588785047	0.00747663551401869	0.0317757009345794	0.00934579439252336	0.0168224299065421	0.00186915887850467	0.0317757009345794	0.0224299065420561	0.00747663551401869	0.00560747663551402	0.0168224299065421	0.0355140186915888	0.00560747663551402	0	0.0149532710280374	0	0.00560747663551402	0.00747663551401869	0.0168224299065421	0.00186915887850467	0.00560747663551402	0.00186915887850467	0	0.011214953271028	0.00186915887850467	0	0.0429906542056075	0.00747663551401869	0.00747663551401869	3.41274589478544	-2.53762103981359	11.8556471660273	7.85174904141606	0.585669781931464	0.586340590515956	0.769565217391304	0.515635328214776	0.582386363636364	0.625	0.55	0.557731262660365	14.2635626398206	6	8.46352437327118	39.7233841454213	6.57556803565576	0.00206868071226862	0	48.3385612063244	5.15723234485472	0.203185587031555	9.96557779975544	1.06125102680607	0.0119005457264528	0.0323704000936367	11.1579793568792	70.3419110507533	7.42900981998593	10.5333297323058	4.23313595633839
ENSMUSG00000024773.15	-0.136778101260621	-7.23263152027523	-0.0732354344708217	12.4898479604393	0.00522193211488251	0.0156657963446475	0.022976501305483	0.0031331592689295	0.0193211488250653	0.02088772845953	0.0031331592689295	0.014621409921671	0.0031331592689295	0.0255874673629243	0.0114882506527415	0.00992167101827676	0.0010443864229765	0.0224543080939948	0.014621409921671	0.00574412532637076	0.00939947780678851	0.02088772845953	0.0428198433420366	0.00992167101827676	0.022976501305483	0.033420365535248	0.00417754569190601	0.0203655352480418	0.00992167101827676	0.0130548302872063	0.0193211488250653	0.00835509138381201	0.0130548302872063	0.0261096605744125	0.0678851174934726	0.0114882506527415	0.02088772845953	0.0344647519582245	0.0469973890339426	0.0161879895561358	0.646997389033943	0.461096605744125	0.683028720626632	0.00939947780678851	0.029242819843342	0.0031331592689295	0.0266318537859008	0.00887728459530026	0.0261096605744125	0.0156657963446475	0.0120104438642298	0.00522193211488251	0.0182767624020888	0.0375979112271541	0.0031331592689295	0	0.0156657963446475	0	0.00365535248041775	0.0135770234986945	0.0266318537859008	0.00731070496083551	0.012532637075718	0.000522193211488251	0.0130548302872063	0.00992167101827676	0.00678851174934726	0.000522193211488251	0.0234986945169713	0.0109660574412533	0.00939947780678851	0.0370228010689314	0.0525676626963623	12.9095181142966	6.76818432477693	0.596939662667362	0.59949819664419	0.740740740740741	0.54504816955684	0.518237082066869	0.65	0.6	0.586278586278586	13.6635581042173	39	10.3630396302565	14.3436566358832	5.5087815538236	0	0	76.275374248869	3.19738063099788	0.674806930426291	6.29169036806671	6.8965735334194	0.0335601583261303	0.0378553261097152	20.2728489150456	57.7685795787291	8.69889212030338	8.91288933622996	3.56354513397341
ENSMUSG00000024777.10	0.0250107291884443	-6.91271976485615	-1.47521876532291	10.5459297690855	0.0120481927710843	0.0160642570281124	0.0441767068273092	0.0120481927710843	0.00602409638554217	0.0200803212851406	0.00401606425702811	0.00803212851405622	0.00200803212851406	0.0220883534136546	0.00401606425702811	0.00401606425702811	0.00200803212851406	0.036144578313253	0.0160642570281124	0.00401606425702811	0.0140562248995984	0.0140562248995984	0.0441767068273092	0.0120481927710843	0.0240963855421687	0.036144578313253	0	0.0120481927710843	0.00401606425702811	0.0160642570281124	0.0281124497991968	0.00803212851405622	0.0120481927710843	0.034136546184739	0.0562248995983936	0.00602409638554217	0.0200803212851406	0.0200803212851406	0.072289156626506	0.0140562248995984	0.610441767068273	0.355421686746988	0.716867469879518	0.00803212851405622	0.0220883534136546	0.00602409638554217	0.0120481927710843	0.00401606425702811	0.00803212851405622	0.0180722891566265	0.0100401606425703	0.00602409638554217	0.0140562248995984	0.0461847389558233	0.00803212851405622	0	0.0240963855421687	0.00200803212851406	0.00602409638554217	0.00602409638554217	0.0180722891566265	0.00200803212851406	0.0140562248995984	0	0.0100401606425703	0.0100401606425703	0.00803212851405622	0.00401606425702811	0.036144578313253	0.0160642570281124	0.0200803212851406	0.969646808764086	-2.77570631717026	11.7198166030181	9.25266543245025	0.56091030789826	0.589715536105033	0.661740558292282	0.537162162162162	0.59047619047619	0.65	0.55	0.591362126245847	12.2097579565814	12	9.30149619498255	13.4600989768101	30.5903448144736	0.0320699299947492	0.137613824325782	55.7798724543958	0	0	11.4841243818687	4.53824908392798	0.0552271302620799	0.253883619711435	31.8136268641364	44.3768238730393	7.47806504705402	9.23601419190008	4.23524705098413
ENSMUSG00000024780.7	-0.00698394131033042	-3.66227209615593	0.0403527230205396	10.1935253605012	0.0505952380952381	0.00892857142857143	0.0148809523809524	0.0208333333333333	0.00595238095238095	0.00892857142857143	0	0.00892857142857143	0.0178571428571429	0.0178571428571429	0.0119047619047619	0.0148809523809524	0.00595238095238095	0.00297619047619048	0.0357142857142857	0.0148809523809524	0.0238095238095238	0.0238095238095238	0.056547619047619	0.0119047619047619	0.0148809523809524	0.00892857142857143	0.0178571428571429	0.00892857142857143	0.00595238095238095	0.00297619047619048	0.00297619047619048	0.00297619047619048	0.00595238095238095	0.00595238095238095	0.0148809523809524	0.0178571428571429	0.0625	0.0238095238095238	0.0416666666666667	0.0297619047619048	0.553571428571429	0.375	0.473214285714286	0.0148809523809524	0.0208333333333333	0.00595238095238095	0.0267857142857143	0.00297619047619048	0.0238095238095238	0.00595238095238095	0.00892857142857143	0.0178571428571429	0.00595238095238095	0.0238095238095238	0.0119047619047619	0	0.00595238095238095	0	0.0119047619047619	0.0178571428571429	0.0148809523809524	0.00297619047619048	0.0208333333333333	0.00297619047619048	0.0119047619047619	0.0208333333333333	0.0208333333333333	0.0148809523809524	0.0148809523809524	0.0148809523809524	0.0297619047619048	0.0370228010689314	0.0525676626963623	13.5763662431546	7.38370429247405	0.460683760683761	0.418327028163094	0.710843373493976	0.412133023718693	0.454545454545455	0.4625	0.4625	0.407421612810432	14.5577628359456	8	8.27146302790437	34.8862829829687	20.707110396217	0.0692128685616422	0	19.1740232626077	24.9757832781515	0.187587211493397	17.8451082527403	1.40444894742486	0.377294047241131	0.0658699379714556	46.0606630558149	30.0294140615934	4.217201697214	13.3484515374071	7.26140443065591
ENSMUSG00000024781.16	-0.349444078557896	-4.92025063889307	0.801936136220585	10.2227949028681	0.0201005025125628	0.0351758793969849	0.0376884422110553	0.0201005025125628	0.0100502512562814	0.0125628140703518	0.00251256281407035	0.0175879396984925	0.00753768844221105	0.0150753768844221	0	0.0175879396984925	0.0125628140703518	0.0276381909547739	0.0351758793969849	0.0226130653266332	0.0226130653266332	0.0226130653266332	0.0226130653266332	0.0100502512562814	0.0050251256281407	0.0175879396984925	0.00251256281407035	0.0251256281407035	0.00251256281407035	0.0050251256281407	0.00753768844221105	0.00753768844221105	0.0125628140703518	0.0125628140703518	0.0351758793969849	0.0175879396984925	0.0125628140703518	0.0226130653266332	0.0201005025125628	0.0276381909547739	0.489949748743719	0.35929648241206	0.537688442211055	0.0125628140703518	0.0050251256281407	0.00753768844221105	0.0201005025125628	0.0226130653266332	0.0276381909547739	0.00753768844221105	0.0150753768844221	0.00251256281407035	0.0150753768844221	0.0301507537688442	0.0125628140703518	0	0.0125628140703518	0	0.0251256281407035	0.0125628140703518	0	0.0050251256281407	0.0201005025125628	0.00251256281407035	0.0100502512562814	0.0326633165829146	0.00251256281407035	0.0100502512562814	0.0226130653266332	0.0276381909547739	0.0326633165829146	0.0370228010689314	0.0525676626963623	12.7272823292122	6.78135971352466	0.462311557788945	0.45503536544291	0.642201834862385	0.4196356203968	0.413175230566535	0.5	0.375	0.437689969604863	14.7924852955245	9	11.8902642770211	45.1132278844782	15.1480709141588	0.012228952755569	0	32.8212343650244	6.74131532254845	0.163922561034613	8.03555577961926	8.53940849213862	0.0973683661690351	0.0797385938408504	29.2102195671778	47.0195769950934	7.01813220596103	10.6847486204216	3.05551032373975
ENSMUSG00000024782.7	-0.0506451697875216	-6.87320441461565	0.675610778425198	9.42836017270429	0.0350877192982456	0.0219298245614035	0.0394736842105263	0.0043859649122807	0.0307017543859649	0.0307017543859649	0.0043859649122807	0.0263157894736842	0.0043859649122807	0.0087719298245614	0.0043859649122807	0.0043859649122807	0.0131578947368421	0.0263157894736842	0.0175438596491228	0.0219298245614035	0.0087719298245614	0.0175438596491228	0.0482456140350877	0.0043859649122807	0.0219298245614035	0.0175438596491228	0.0087719298245614	0.0131578947368421	0.0043859649122807	0.0263157894736842	0.0087719298245614	0	0.0087719298245614	0.0175438596491228	0.0526315789473684	0.0175438596491228	0.0350877192982456	0.0263157894736842	0.0263157894736842	0.0219298245614035	0.578947368421053	0.394736842105263	0.62280701754386	0.0043859649122807	0.0394736842105263	0.0043859649122807	0.0043859649122807	0.0175438596491228	0.0219298245614035	0.0219298245614035	0.0087719298245614	0.0087719298245614	0.0131578947368421	0.0350877192982456	0.0131578947368421	0	0.0131578947368421	0	0.0131578947368421	0.0043859649122807	0.0131578947368421	0.0087719298245614	0.0087719298245614	0.0043859649122807	0	0.0131578947368421	0.0043859649122807	0	0.0219298245614035	0.0131578947368421	0.0087719298245614	0.0370228010689314	0.0525676626963623	11.6077926419192	6.82017896241519	0.531976744186046	0.475	0.75	0.446374276313049	0.470617042115573	0.625	0.525	0.440423654015887	14.5513477831178	5	0	41.3164258652065	9.31256672312982	0.00412521010870008	0	38.2446552874628	11.0644067510271	0.0578201630650902	10.5773740889033	0	0.066804546091653	0	24.7736363132637	56.3630408974469	8.21914415429451	11.1465686757408	6.66525836115408
ENSMUSG00000024785.7	-0.0469872582018855	-8.68997700125719	0.948724372299192	10.1331422124006	0.0267379679144385	0.0240641711229947	0.0347593582887701	0.00802139037433155	0.0106951871657754	0.0320855614973262	0.0053475935828877	0.00267379679144385	0.00267379679144385	0.0160427807486631	0.018716577540107	0.0106951871657754	0.0106951871657754	0.0320855614973262	0.0240641711229947	0.0106951871657754	0.0053475935828877	0.0106951871657754	0.0320855614973262	0.00267379679144385	0.0133689839572193	0.0133689839572193	0.00802139037433155	0.018716577540107	0.0106951871657754	0.00802139037433155	0.0133689839572193	0.00802139037433155	0.0160427807486631	0.0294117647058824	0.0588235294117647	0.0160427807486631	0.0294117647058824	0.0294117647058824	0.0133689839572193	0.0160427807486631	0.572192513368984	0.411764705882353	0.60427807486631	0.018716577540107	0.0053475935828877	0.018716577540107	0.0053475935828877	0.0320855614973262	0.0320855614973262	0.0213903743315508	0.0133689839572193	0.0053475935828877	0.018716577540107	0.018716577540107	0.0294117647058824	0	0.0240641711229947	0	0.0053475935828877	0.0133689839572193	0.0133689839572193	0.00802139037433155	0.0133689839572193	0.00267379679144385	0.0133689839572193	0	0.00802139037433155	0.0053475935828877	0.0160427807486631	0.0106951871657754	0.0240641711229947	0.672816544193788	-0.200517944730457	10.8841705191084	6.79441586635011	0.529411764705882	0.519322392800423	0.690909090909091	0.458034459809214	0.474226804123711	0.75	0.4375	0.461290322580645	15.3081256820936	9	6.61470984411521	46.6075526700207	6.37792812585878	0.00388942020937577	0.398706339891574	8.28067442715057	38.0954161725878	0.235832844281186	16.0711511094695	0.878171190927446	0.0286325855264892	0	6.61327707937363	65.6086412331314	10.8001268015716	9.27844945822048	4.03522700808504
ENSMUSG00000024787.14	0.0871624113167854	-4.79613053156399	-0.472886011973455	10.0606959316876	0.0118343195266272	0.00887573964497041	0.0384615384615385	0.0029585798816568	0.0236686390532544	0.00887573964497041	0.00591715976331361	0.00591715976331361	0	0.0177514792899408	0.014792899408284	0.00591715976331361	0	0.0207100591715976	0.00591715976331361	0.00591715976331361	0.014792899408284	0.0236686390532544	0.0266272189349112	0	0.0207100591715976	0.0355029585798817	0.0118343195266272	0.029585798816568	0.0118343195266272	0.014792899408284	0.0266272189349112	0.00887573964497041	0.00591715976331361	0.029585798816568	0.0355029585798817	0.0207100591715976	0.029585798816568	0.0355029585798817	0.0887573964497041	0.0177514792899408	0.689349112426035	0.446745562130178	0.668639053254438	0.0118343195266272	0.0443786982248521	0.00887573964497041	0.029585798816568	0.00887573964497041	0.0207100591715976	0.0118343195266272	0.0177514792899408	0.0118343195266272	0.00887573964497041	0.0266272189349112	0	0.0029585798816568	0.0266272189349112	0	0.0029585798816568	0.00591715976331361	0.0207100591715976	0.00591715976331361	0.00887573964497041	0	0	0.00591715976331361	0.0029585798816568	0	0.0266272189349112	0.0118343195266272	0.0118343195266272	0.0370228010689314	0.0525676626963623	11.1636496760158	7.10852445677817	0.600749765698219	0.568975386376646	0.671532846715328	0.454256766974142	0.511406844106464	0.6125	0.558333333333333	0.458077709611452	12.6913073301911	9	9.04165915163721	18.1269886653778	11.248225775462	0.0379686053570941	0.685965647965542	28.5034240553307	41.1958046183377	0.201622632169247	10.8825368049533	10.5203225066597	0.220499171659943	0.942562528393846	42.2319145638195	28.7461050012362	6.45605942327748	8.93663793900257	6.61236665612874
ENSMUSG00000024789.13	0.0902745040114781	-8.21312939372318	-1.64953626295432	11.7313190310251	0.0388349514563107	0.0255957634598411	0.0317740511915269	0.0255957634598411	0.0185348631950574	0.00970873786407767	0.00441306266548985	0.0132391879964696	0.0185348631950574	0.0158870255957635	0.0176522506619594	0.0185348631950574	0.0220653133274493	0.0167696381288614	0.0229479258605472	0.0247131509267432	0.0150044130626655	0.0132391879964696	0.0273609885260371	0.0176522506619594	0.0185348631950574	0.00706090026478376	0.00264783759929391	0.0158870255957635	0.00617828773168579	0.00353045013239188	0.00529567519858782	0.00264783759929391	0.0141218005295675	0.00794351279788173	0.0203000882612533	0.0264783759929391	0.0441306266548985	0.0247131509267432	0.0326566637246249	0.0238305383936452	0.488084730803177	0.3477493380406	0.455428067078553	0.0123565754633716	0.00794351279788173	0.00706090026478376	0.0185348631950574	0.0203000882612533	0.00706090026478376	0.0114739629302736	0.0150044130626655	0.00794351279788173	0.0141218005295675	0.0255957634598411	0.0114739629302736	0	0.0220653133274493	0	0.0211827007943513	0.0123565754633716	0.00706090026478376	0	0.0132391879964696	0.00088261253309797	0.0150044130626655	0.0123565754633716	0.0088261253309797	0.0132391879964696	0.0229479258605472	0.0132391879964696	0.0247131509267432	0.0370228010689314	0.0525676626963623	12.2966294742855	8.56985560833095	0.43042071197411	0.442743538767396	0.759894459102902	0.389698166230902	0.470617042115573	0.45	0.4375	0.379423868312757	15.7788984760084	25	0	18.9912400602146	6.91399915951425	0.0203042963497335	0	26.7470951844759	47.0599551581191	0.267406141326422	10.1949623309088	1.46477070106678	0.0275994719856542	0	18.7289369579945	62.9267735723992	6.65695696564508	10.2479275134436	3.33176412209849
ENSMUSG00000024790.8	0.0817712553102851	-3.91227840036069	0.742631148833864	10.3275526440812	0.0163551401869159	0.00934579439252336	0.014018691588785	0.00233644859813084	0.00467289719626168	0.0186915887850467	0.00467289719626168	0.00700934579439252	0.00700934579439252	0.0186915887850467	0.00233644859813084	0	0.00467289719626168	0	0.014018691588785	0.00700934579439252	0.00233644859813084	0.0163551401869159	0.044392523364486	0.00467289719626168	0.0186915887850467	0.0280373831775701	0.0186915887850467	0.014018691588785	0.0186915887850467	0.0467289719626168	0.0280373831775701	0.00934579439252336	0.0116822429906542	0.0116822429906542	0.0677570093457944	0.00700934579439252	0.0257009345794393	0.0327102803738318	0.0327102803738318	0.014018691588785	0.738317757009346	0.525700934579439	0.684579439252336	0.0163551401869159	0.0490654205607477	0.0327102803738318	0.0327102803738318	0.0186915887850467	0.0420560747663551	0.014018691588785	0.014018691588785	0.00233644859813084	0.00467289719626168	0.0490654205607477	0.00934579439252336	0	0.0163551401869159	0	0.00467289719626168	0	0.00700934579439252	0.0116822429906542	0.0116822429906542	0.00233644859813084	0.0186915887850467	0.00467289719626168	0.00467289719626168	0.00700934579439252	0.0116822429906542	0.014018691588785	0.0163551401869159	0.814950513245104	-3.32662172381829	10.4948555844912	5.49185309632967	0.649532710280374	0.634535367545076	0.636363636363636	0.484698097601323	0.470617042115573	0.5	0.6	0.415584415584416	10.240791332162	2	0	22.4722763264697	0	0.0212042168671804	0	0	77.5065194566631	0	10.4306741853542	0.399039492016847	0.620974040086646	0	0.324585346622183	63.2737234142896	24.9510035216306	6.28540221886225	7.8036219115028
ENSMUSG00000024791.10	-0.0078028600124751	-7.35248062807057	1.46703653517662	9.63662462054365	0.0264150943396226	0.0113207547169811	0.0641509433962264	0.00754716981132075	0.00754716981132075	0.0150943396226415	0.0188679245283019	0.0226415094339623	0.0188679245283019	0.0113207547169811	0.0150943396226415	0.0150943396226415	0	0.0264150943396226	0.0113207547169811	0.00754716981132075	0	0.00377358490566038	0.0188679245283019	0.00377358490566038	0.0226415094339623	0.0188679245283019	0.0188679245283019	0.0452830188679245	0.0188679245283019	0.00377358490566038	0.0188679245283019	0	0.00377358490566038	0.0150943396226415	0.0226415094339623	0.0113207547169811	0.0339622641509434	0.0339622641509434	0.0415094339622641	0.0150943396226415	0.550943396226415	0.486792452830189	0.543396226415094	0.0113207547169811	0.0188679245283019	0.00754716981132075	0.0264150943396226	0.0188679245283019	0.0113207547169811	0.00754716981132075	0.00754716981132075	0.0150943396226415	0.0339622641509434	0.0150943396226415	0.0264150943396226	0	0.00754716981132075	0	0	0.0264150943396226	0.0150943396226415	0.0150943396226415	0.0264150943396226	0.00377358490566038	0	0.00754716981132075	0.0113207547169811	0.00377358490566038	0.0113207547169811	0.0226415094339623	0.0188679245283019	-1.72393124171938	-0.391774500450828	11.0566377151132	7.33091687811462	0.527044025157233	0.515316205533597	0.58125	0.494213459065581	0.533333333333333	0.675	0.45	0.492248062015504	12.1882797519641	7	6.7279204545632	23.2920347040481	0.989764741175979	0.00590538190889754	0.0403200880364571	21.8106295128392	53.7844042788848	0.0769412931065307	10.6752370463978	6.02654750856513	0.0434307201063018	0.0542293651013787	38.3090399879245	37.6501294967679	7.24138587513701	10.0126245388651	6.25293790609778
ENSMUSG00000024792.9	0.0659303445956867	-4.22538428089523	1.07270525217285	9.86727873970966	0.00651465798045603	0.0260586319218241	0.0195439739413681	0.0228013029315961	0.0195439739413681	0.0162866449511401	0.00325732899022801	0.00977198697068404	0.00651465798045603	0.0228013029315961	0.00977198697068404	0.0130293159609121	0.00651465798045603	0.0130293159609121	0.0130293159609121	0.00325732899022801	0.00651465798045603	0.0228013029315961	0.0228013029315961	0.00651465798045603	0.0260586319218241	0.0390879478827362	0.00325732899022801	0.0260586319218241	0.00651465798045603	0.0130293159609121	0.0358306188925081	0.0130293159609121	0.0130293159609121	0.0390879478827362	0.0618892508143322	0.00651465798045603	0.0130293159609121	0.0260586319218241	0.0260586319218241	0.0293159609120521	0.635179153094462	0.521172638436482	0.631921824104234	0.0293159609120521	0.0456026058631922	0.00651465798045603	0.0260586319218241	0.00977198697068404	0.0260586319218241	0.0130293159609121	0.00325732899022801	0.00977198697068404	0.00977198697068404	0.0130293159609121	0.00651465798045603	0	0.0130293159609121	0	0.00977198697068404	0.00651465798045603	0.0195439739413681	0	0.0130293159609121	0.00325732899022801	0.0293159609120521	0.0162866449511401	0.00977198697068404	0	0.0195439739413681	0.00651465798045603	0.00651465798045603	-1.00360341789143	-2.79064685432781	10.8225708309502	7.86418614465428	0.595927116827438	0.58860319666435	0.625	0.50356394129979	0.495956873315364	0.5625	0.654166666666667	0.530120481927711	11.2203783276952	8	8.53915881110803	22.2352134023879	12.3229049100966	0.102166360626187	0.0650761722544722	37.0850798603059	28.0605756864215	0.128983607907367	11.1979381286122	9.4481890142627	0.324572360854736	0.277321736354718	54.3621435429253	20.4675482099109	3.92228700707947	7.96578428466209	7.65381285421502
ENSMUSG00000024793.14	1.27809681325511	-1.22328822651175	-1.69210904221062	10.3575520046181	0.00485436893203883	0.0145631067961165	0.0242718446601942	0.00242718446601942	0.00728155339805825	0.029126213592233	0.00970873786407767	0.0218446601941748	0.00485436893203883	0.0145631067961165	0.00970873786407767	0.00485436893203883	0.00242718446601942	0.0121359223300971	0.0169902912621359	0.00242718446601942	0.00728155339805825	0.00970873786407767	0.0509708737864078	0.00485436893203883	0.0266990291262136	0.0218446601941748	0.0121359223300971	0.0266990291262136	0.00728155339805825	0.0169902912621359	0.00970873786407767	0.00728155339805825	0.00485436893203883	0.0169902912621359	0.0558252427184466	0.0169902912621359	0.0169902912621359	0.0266990291262136	0.0339805825242718	0.00970873786407767	0.614077669902913	0.553398058252427	0.660194174757282	0.0218446601941748	0.029126213592233	0.0145631067961165	0.0218446601941748	0.00970873786407767	0.0533980582524272	0.0145631067961165	0.00728155339805825	0.00242718446601942	0.0242718446601942	0.0266990291262136	0.00485436893203883	0	0.00485436893203883	0	0.0121359223300971	0.0145631067961165	0.0121359223300971	0.00970873786407767	0.00970873786407767	0.00242718446601942	0.0412621359223301	0.0194174757281553	0.0412621359223301	0.00242718446601942	0.0194174757281553	0.00485436893203883	0.00970873786407767	0.0370228010689314	0.0525676626963623	11.1535520317081	8.09275714091985	0.61022120518688	0.593799264319495	0.632352941176471	0.55421686746988	0.558823529411765	0.6125	0.7	0.475285171102662	10.8993569229231	9	8.55074678538324	50.8516569447355	0	49.1483430552645	0	0	0	0	15.1733475604013	11.7532901737637	4.90692126598098	16.8347759584627	11.472555368655	32.0305438682318	7.82856580450461	8.04439411935845	4.83736883636697
ENSMUSG00000024795.11	-0.0843884173616293	-6.75538688191624	-0.39262651763301	12.399010832952	0.0552112676056338	0.0185915492957746	0.0461971830985915	0.0338028169014084	0.0259154929577465	0.0107042253521127	0.00338028169014085	0.0135211267605634	0.0208450704225352	0.0101408450704225	0.00957746478873239	0.028169014084507	0.0135211267605634	0.0123943661971831	0.0129577464788732	0.0208450704225352	0.0236619718309859	0.00788732394366197	0.0461971830985915	0.00957746478873239	0.0107042253521127	0.00450704225352113	0.00112676056338028	0.00901408450704225	0.00901408450704225	0.00225352112676056	0.00450704225352113	0.00338028169014085	0.0101408450704225	0.00957746478873239	0.0180281690140845	0.0236619718309859	0.0822535211267606	0.0174647887323944	0.0411267605633803	0.0315492957746479	0.499718309859155	0.31830985915493	0.375211267605634	0.0185915492957746	0.0101408450704225	0.00338028169014085	0.0140845070422535	0.011830985915493	0.00338028169014085	0.0028169014084507	0.00901408450704225	0.0129577464788732	0.00676056338028169	0.0157746478873239	0.0253521126760563	0.000563380281690141	0.00507042253521127	0	0.0112676056338028	0.0197183098591549	0.00957746478873239	0	0.0276056338028169	0	0.00450704225352113	0.00563380281690141	0.0112676056338028	0.0242253521126761	0.011830985915493	0.0197183098591549	0.0135211267605634	0.0370228010689314	0.0525676626963623	12.7644569636199	7.58496250072116	0.397777777777778	0.400513259195894	0.591623036649215	0.38126159554731	0.33389544688027	0.42	0.415	0.287671232876712	15.5004373405395	33	10.2131042196419	19.8053021817309	6.20409596391089	0.00714045867951664	0	42.5335926447284	31.4498687509504	0	11.8174705863533	7.27159169503581	0.0852261091231656	0.197752443196742	51.5289205020927	26.1500144917871	2.94902417241121	7.78135971352466	5.57453406938104
ENSMUSG00000024797.14	-0.193384510830292	-5.30843611947362	1.02228645565101	11.2767060198924	0.00127713920817369	0.0102171136653895	0.0319284802043423	0.00766283524904215	0.016602809706258	0.0153256704980843	0.00638569604086846	0.00766283524904215	0.00255427841634738	0.0280970625798212	0.00638569604086846	0.00893997445721584	0.00255427841634738	0.0204342273307791	0.0178799489144317	0.00638569604086846	0.00255427841634738	0.0127713920817369	0.0498084291187739	0.00638569604086846	0.00638569604086846	0.0178799489144317	0.00510855683269476	0.0191570881226054	0.00510855683269476	0.0255427841634738	0.0280970625798212	0.0114942528735632	0.0153256704980843	0.0178799489144317	0.0817369093231162	0.00638569604086846	0.0191570881226054	0.033205619412516	0.0600255427841635	0.0140485312899106	0.679438058748404	0.440613026819923	0.698595146871009	0.0255427841634738	0.0383141762452107	0.0127713920817369	0.0280970625798212	0.00638569604086846	0.0204342273307791	0.0217113665389527	0.0178799489144317	0.00638569604086846	0.0102171136653895	0.0459770114942529	0.00766283524904215	0	0.0140485312899106	0.00127713920817369	0.0102171136653895	0.0102171136653895	0.0153256704980843	0.00383141762452107	0.00638569604086846	0	0.0114942528735632	0.00255427841634738	0.00893997445721584	0.00127713920817369	0.0268199233716475	0.00510855683269476	0.0127713920817369	0.993047938088743	-2.63639694836524	12.142426202319	8.25738784269265	0.604032258064516	0.583255232739769	0.613114754098361	0.477796052631579	0.529946929492039	0.5875	0.5125	0.51685393258427	12.2482240896685	9	10.3663222142458	21.4510426140871	0.527526976009235	0	0.0933766485320356	33.8436278958287	43.9036441490454	0.180781716497547	9.71616891383568	4.79355812581299	0.141843639585002	0.316859767835582	44.198615395622	37.5641306498308	3.26882350747795	9.79928162152192	5.51487637229882
ENSMUSG00000024799.16	-0.197804252096027	-1.50626723496315	0.0857577961490657	10.3695973462787	0	0.0163934426229508	0	0	0	0.0163934426229508	0	0	0	0.0327868852459016	0	0	0	0.0327868852459016	0.0327868852459016	0	0	0.0163934426229508	0.0163934426229508	0.0163934426229508	0.0163934426229508	0	0.0491803278688525	0.0327868852459016	0	0.0327868852459016	0	0	0.0327868852459016	0.0327868852459016	0.180327868852459	0	0	0	0.0327868852459016	0	0.704918032786885	0.491803278688525	0.80327868852459	0.0163934426229508	0.0491803278688525	0.0491803278688525	0.0491803278688525	0	0.0491803278688525	0.0163934426229508	0	0	0.0163934426229508	0	0	0	0	0	0.0163934426229508	0	0	0.0163934426229508	0	0	0	0.0655737704918033	0	0.0163934426229508	0.0327868852459016	0.0163934426229508	0	0.0370228010689314	0.0525676626963623	12.1045987535644	8.27612440527424	0.580937972768533	0.561030741410488	0.58252427184466	0.510434782608696	0.487108655616943	0.5875	0.572727272727273	0.517453798767967	10.1686721181322	6	11.0854724591813	11.536902566729	13.5411822928125	0	0	31.2562403507285	43.2178482345714	0.447826555158628	9.36079220535464	16.8047266835371	1.94568606342163	1.7920476162333	30.6677090714929	31.1997641478324	8.22927421212793	8.93073733756289	7.84582237024238
ENSMUSG00000024800.8	0.138308580083482	-6.69850975325686	0.610896023121618	9.6582114827518	0.0371747211895911	0.00371747211895911	0.0371747211895911	0.0297397769516729	0.033457249070632	0	0.00371747211895911	0.0260223048327138	0.0371747211895911	0	0.0111524163568773	0.00371747211895911	0.0148698884758364	0.0185873605947955	0.0111524163568773	0.0371747211895911	0	0.0111524163568773	0.00743494423791822	0.0111524163568773	0.033457249070632	0.00743494423791822	0	0.0111524163568773	0.00371747211895911	0.00371747211895911	0.0111524163568773	0	0	0.0148698884758364	0.0297397769516729	0.0148698884758364	0.0446096654275093	0.0111524163568773	0.0148698884758364	0.0371747211895911	0.509293680297398	0.41635687732342	0.353159851301115	0.033457249070632	0.0111524163568773	0.0111524163568773	0.0408921933085502	0.0297397769516729	0.0185873605947955	0.00371747211895911	0.00371747211895911	0.0148698884758364	0.0148698884758364	0.0260223048327138	0.033457249070632	0	0.0111524163568773	0	0.0111524163568773	0.0185873605947955	0.0111524163568773	0.00371747211895911	0.0148698884758364	0.00371747211895911	0.0111524163568773	0	0.0148698884758364	0.0260223048327138	0.0148698884758364	0.0185873605947955	0.0260223048327138	0.0370228010689314	0.0525676626963623	12.0292872269682	0	0.426270136307311	0.396506550218341	0.631578947368421	0.420067523544394	0.427814569536424	0.6	0.5	0.304761904761905	14.0433691139577	11	11.5608104687279	27.6853670695039	0	0.00271725407479131	0.0345555180673488	61.9218607394367	10.1254213074467	0.230078111470637	13.920772547284	0	0.0278839739130212	0.078811931333774	31.13613759732	48.1830257775357	6.65336817261344	8.3037807481771	5.19142691027393
ENSMUSG00000024807.18	-0.0470415462209875	-4.69457282032424	0.141829458023029	10.8454900509444	0.00489396411092985	0.0146818923327896	0.0179445350734095	0.0032626427406199	0.0146818923327896	0.0277324632952692	0.00489396411092985	0.0146818923327896	0.00489396411092985	0.0195758564437194	0.0065252854812398	0.0065252854812398	0.00163132137030995	0.0261011419249592	0.0440456769983687	0.0065252854812398	0.00489396411092985	0.0195758564437194	0.0277324632952692	0.0065252854812398	0.034257748776509	0.0375203915171289	0.00815660685154975	0.0554649265905383	0.0032626427406199	0.0179445350734095	0.0114192495921697	0.00489396411092985	0.0065252854812398	0.0277324632952692	0.0522022838499184	0.00815660685154975	0.0146818923327896	0.0114192495921697	0.0391517128874388	0.0130505709624796	0.618270799347471	0.489396411092985	0.646003262642741	0.0195758564437194	0.0407830342577488	0.00815660685154975	0.0358890701468189	0.00815660685154975	0.0212071778140294	0.00815660685154975	0.00815660685154975	0.00978792822185971	0.0146818923327896	0.032626427406199	0.0065252854812398	0	0.0195758564437194	0	0.00489396411092985	0.0065252854812398	0.0146818923327896	0.00163132137030995	0.0163132137030995	0.00163132137030995	0.0114192495921697	0.0114192495921697	0.0032626427406199	0	0.0375203915171289	0.00978792822185971	0.0244698205546493	0.290962319447853	-1.70941748423488	12.2467405984931	9.56224242422107	0.584556824361066	0.579923622476814	0.623841059602649	0.534474988733664	0.55111821086262	0.65	0.6125	0.534682080924855	11.1163439612375	9	10.2911706993219	14.0342322157983	1.95521986647248	0.0252244286133603	0.256232950734228	4.80739516739487	78.3636182588872	0.558077112099639	10.0639371708386	1.71507099742498	0.240162155979585	0.848205527690581	23.5414023238237	51.6039566263142	11.9872651979283	10.0209799389042	5.30201802200559
ENSMUSG00000024811.11	-0.031374894682429	-8.44499988556587	-0.630982240133723	11.8089641749193	0.0334190231362468	0.0239931448157669	0.0248500428449015	0.0265638389031705	0.0137103684661525	0.00942587832047986	0.0051413881748072	0.0154241645244216	0.0179948586118252	0.00856898029134533	0.0102827763496144	0.012853470437018	0.00856898029134533	0.00599828620394173	0.012853470437018	0.0197086546700943	0.0154241645244216	0.0214224507283633	0.0222793487574979	0.0299914310197087	0.0111396743787489	0.00685518423307626	0.00342759211653813	0.0179948586118252	0.00428449014567267	0.00599828620394173	0.00599828620394173	0.00171379605826907	0.0077120822622108	0.0145672664952871	0.0342759211653813	0.0214224507283633	0.0428449014567266	0.0145672664952871	0.0171379605826907	0.038560411311054	0.589545844044559	0.409597257926307	0.398457583547558	0.0411311053984576	0.0214224507283633	0.00599828620394173	0.0351328191945159	0.0317052270779777	0.0179948586118252	0.00856898029134533	0.0248500428449015	0.0154241645244216	0.0119965724078835	0.0197086546700943	0.0179948586118252	0	0.00942587832047986	0	0.0197086546700943	0.00856898029134533	0.00599828620394173	0.00428449014567267	0.0231362467866324	0.000856898029134533	0.0102827763496144	0.00428449014567267	0.0145672664952871	0.0179948586118252	0.0111396743787489	0.0197086546700943	0.0111396743787489	-1.71071166130013	3.73916032390048	13.3452666260075	8.16490692667569	0.465570114301645	0.442726317369764	0.783216783216783	0.395167895167895	0.377303070761015	0.525	0.4	0.373811265544989	15.5758051187829	27	11.871135184243	29.8035592833676	17.0739995250913	0.00997657758188555	0.0405167906105331	13.5856291738225	39.377960863457	0.108357786069209	10.8938233699341	0	0.0186201711723206	0.0509111870626634	28.7333193503407	49.1183712114195	11.1849547100707	11.4173251176799	5.04632139142994
ENSMUSG00000024816.12	-0.10514915541927	-6.07259876363144	0.398690636945356	10.4532706340106	0.00856531049250535	0.012847965738758	0.0321199143468951	0.00856531049250535	0.00428265524625268	0.019271948608137	0.00214132762312634	0.0107066381156317	0.00214132762312634	0.0235546038543897	0.0107066381156317	0.012847965738758	0	0.012847965738758	0.00642398286937901	0.00856531049250535	0.00428265524625268	0.019271948608137	0.0471092077087794	0.0149892933618844	0.0149892933618844	0.0235546038543897	0.00214132762312634	0.0278372591006424	0.019271948608137	0.019271948608137	0.012847965738758	0.00856531049250535	0.00214132762312634	0.0299785867237687	0.0620985010706638	0.00856531049250535	0.0171306209850107	0.0235546038543897	0.0706638115631692	0.0214132762312634	0.67237687366167	0.434689507494647	0.71948608137045	0.012847965738758	0.0406852248394004	0.00642398286937901	0.012847965738758	0.00214132762312634	0.0385438972162741	0.019271948608137	0.0149892933618844	0.00428265524625268	0.0214132762312634	0.0449678800856531	0.00428265524625268	0	0.0214132762312634	0	0.00642398286937901	0.00428265524625268	0.0299785867237687	0.00214132762312634	0.00642398286937901	0.00214132762312634	0.012847965738758	0.00856531049250535	0.00642398286937901	0	0.0256959314775161	0.0171306209850107	0.00856531049250535	0.350829677588629	-3.54305146671313	12.3114645154484	7.53138146051631	0.608850820842256	0.561088977423639	0.684782608695652	0.520521204431214	0.542553191489362	0.5	0.65	0.529979324603722	14.3227731764546	11	9.14210705730255	20.7052537879282	31.5597747162539	0.0121970757315921	0	23.6732241406037	23.9542533281082	0.0952969513744114	9.37779395034772	7.83029687849498	0.0694690162449806	0.104802635420703	41.3122191172847	37.2356783966054	4.06974000560152	11.5033288566267	5.52494398431877
ENSMUSG00000024817.13	-0.049232038724156	-4.90817118553172	0.0398754072734854	11.2366122002158	0.0335820895522388	0.00995024875621891	0.041044776119403	0.0373134328358209	0.0149253731343284	0.013681592039801	0.00497512437810945	0.0149253731343284	0.0186567164179104	0.0111940298507463	0.013681592039801	0.0124378109452736	0.00621890547263682	0.0124378109452736	0.0149253731343284	0.0186567164179104	0.00373134328358209	0.00373134328358209	0.0298507462686567	0.0174129353233831	0.0211442786069652	0.00995024875621891	0.00373134328358209	0.0199004975124378	0.00746268656716418	0.013681592039801	0.00870646766169154	0.00621890547263682	0.00995024875621891	0.00746268656716418	0.0261194029850746	0.0124378109452736	0.0398009950248756	0.0286069651741294	0.027363184079602	0.0373134328358209	0.533582089552239	0.432835820895522	0.42910447761194	0.0124378109452736	0.00995024875621891	0.00248756218905473	0.027363184079602	0.0286069651741294	0.0211442786069652	0.00746268656716418	0.0199004975124378	0.0161691542288557	0.0124378109452736	0.0124378109452736	0.0286069651741294	0	0.0124378109452736	0	0.0211442786069652	0.0186567164179104	0.013681592039801	0.00373134328358209	0.0199004975124378	0.00124378109452736	0.0124378109452736	0.0161691542288557	0.0223880597014925	0.00746268656716418	0.013681592039801	0.00995024875621891	0.0149253731343284	-1.20696899351349	3.50789760002558	13.0686103567793	7.94836723158468	0.465174129353234	0.472285067873303	0.752032520325203	0.387843280849506	0.372774040364068	0.725	0.625	0.39833531510107	15.7371681067218	16	12.3034953767904	38.8358126043602	4.60987431203163	0.0106098999588372	0.111150688123133	27.2805463260289	28.9218537634444	0.230152406052904	17.1874643108909	0.349138251047668	0.204459044705883	0.576031753103877	6.66826965516067	62.4751145735099	12.539522411581	9.7176764230664	7.77978804302187
ENSMUSG00000024824.7	0.228199732822549	-6.0602896399703	-0.315405384953226	10.3094763538411	0.00512820512820513	0.0102564102564103	0.0384615384615385	0.00512820512820513	0.0153846153846154	0.0205128205128205	0	0.0179487179487179	0	0.0205128205128205	0.00256410256410256	0.0102564102564103	0.00256410256410256	0.0205128205128205	0.0128205128205128	0.0153846153846154	0.00256410256410256	0.0282051282051282	0.041025641025641	0.00769230769230769	0.0256410256410256	0.0230769230769231	0.00512820512820513	0.0230769230769231	0.00256410256410256	0.0102564102564103	0.0128205128205128	0.00769230769230769	0.00512820512820513	0.0256410256410256	0.0538461538461538	0.0102564102564103	0.0205128205128205	0.0333333333333333	0.0435897435897436	0.0179487179487179	0.605128205128205	0.446153846153846	0.669230769230769	0.0205128205128205	0.0333333333333333	0.00512820512820513	0.0179487179487179	0.00256410256410256	0.0282051282051282	0.0256410256410256	0.00769230769230769	0.00256410256410256	0.0256410256410256	0.0282051282051282	0.00769230769230769	0	0.00769230769230769	0	0.00769230769230769	0.0128205128205128	0.0487179487179487	0.00512820512820513	0.00769230769230769	0.00256410256410256	0.0153846153846154	0	0.0153846153846154	0.00769230769230769	0.0282051282051282	0.0153846153846154	0.0230769230769231	0.0370228010689314	0.0525676626963623	11.2064039139738	6.98868468677217	0.569400630914827	0.549206349206349	0.611111111111111	0.517661388550548	0.525974025974026	0.475	0.5375	0.520671834625323	12.0035179121086	10	7.27612440527424	21.8118584289222	10.5578311010532	0.0244539780474968	0.982756935922375	25.8124214135281	40.2668023136631	0.54387582886355	7.99065557110656	11.9403366517521	0.0892930719730336	2.06978057910989	36.5476922986107	35.1053962109901	6.25684561645777	9.5980525001616	5.88623693791357
ENSMUSG00000024826.15	0.037725810850287	-6.8169137955401	0.313182017282634	10.2514824106202	0.0280612244897959	0.0255102040816327	0.0510204081632653	0.0076530612244898	0.00255102040816327	0.00510204081632653	0.00510204081632653	0.0153061224489796	0.00255102040816327	0.0127551020408163	0.00510204081632653	0.0204081632653061	0	0.0178571428571429	0.0178571428571429	0.0076530612244898	0.00255102040816327	0.0204081632653061	0.0357142857142857	0.00255102040816327	0.0153061224489796	0.0204081632653061	0.00255102040816327	0.0306122448979592	0.0153061224489796	0.0153061224489796	0.0204081632653061	0.0127551020408163	0.0076530612244898	0.0127551020408163	0.038265306122449	0.0153061224489796	0.0280612244897959	0.0459183673469388	0.0459183673469388	0.0433673469387755	0.579081632653061	0.441326530612245	0.60969387755102	0.00510204081632653	0.0306122448979592	0.00510204081632653	0.0127551020408163	0.0255102040816327	0.0178571428571429	0.0127551020408163	0.00510204081632653	0.00510204081632653	0	0.0229591836734694	0.00510204081632653	0	0.0255102040816327	0	0.0153061224489796	0.0076530612244898	0.0357142857142857	0.00510204081632653	0.0127551020408163	0.00255102040816327	0.0229591836734694	0.0102040816326531	0.0280612244897959	0.00510204081632653	0.0153061224489796	0.0076530612244898	0.00255102040816327	-0.710216250603318	-1.84263809599297	12.6666678406904	6.32192809488736	0.540229885057471	0.510131108462455	0.670886075949367	0.475485291174705	0.445468998410175	0.583333333333333	0.5625	0.483184965380811	13.286990851632	14	11.6193029554157	25.5214105959494	0	0.00545329801843741	0.00920536385678207	24.4459803133147	49.999045212841	0.0189052160197224	12.91675540653	2.05514538807997	0.0307384068804642	0.0606727914162936	34.8028489110303	46.1442785046863	3.98956059137663	10.9822806045583	6.59329268158104
ENSMUSG00000024827.10	0.12580936256068	-8.43101116900335	0.0708297189301856	11.5882461520448	0.0175438596491228	0.0204678362573099	0.0302144249512671	0.0116959064327485	0.00974658869395711	0.0204678362573099	0.00487329434697856	0.01364522417154	0.0204678362573099	0.0175438596491228	0.0155945419103314	0.00389863547758285	0.00292397660818713	0.0311890838206628	0.0302144249512671	0.0194931773879142	0.00974658869395711	0.0272904483430799	0.0311890838206628	0.0087719298245614	0.0146198830409357	0.0194931773879142	0.00779727095516569	0.00974658869395711	0.00682261208576998	0.00974658869395711	0.00974658869395711	0.000974658869395711	0.00389863547758285	0.0204678362573099	0.0380116959064327	0.0107212475633528	0.0204678362573099	0.0321637426900585	0.0389863547758285	0.0194931773879142	0.569200779727095	0.434697855750487	0.641325536062378	0.0155945419103314	0.0331384015594542	0.0107212475633528	0.0224171539961014	0.0243664717348928	0.0321637426900585	0.0253411306042885	0.0087719298245614	0.00292397660818713	0.0185185185185185	0.0272904483430799	0.00779727095516569	0	0.0146198830409357	0.000974658869395711	0.0126705653021442	0.0087719298245614	0.0155945419103314	0.00292397660818713	0.0146198830409357	0	0.0116959064327485	0.0116959064327485	0.0116959064327485	0.00779727095516569	0.0185185185185185	0.0126705653021442	0.0165692007797271	0.352600155546541	-1.17711224720113	12.5727002264873	7.22881869049588	0.548408057179987	0.53650119458455	0.651006711409396	0.442757998081589	0.437607573149742	0.7	0.5	0.41948310139165	16.1133555618259	25	11.1830150008828	32.3880626642643	15.5603637933018	0.00557071020010067	0.0113026107100116	32.6504318325115	19.2125134189178	0.171754970094514	14.0991298989071	1.87455452352885	0.0225084431589299	0.0235365852840605	4.98807674573245	67.662413120169	11.3297806832197	8.97727992349992	3.64439564182775
ENSMUSG00000024829.12	0.0411843918111474	-6.3417411040753	0.284981208036525	9.49385544924082	0.0285714285714286	0.0238095238095238	0.0428571428571429	0.0142857142857143	0.0142857142857143	0.019047619047619	0.00952380952380952	0	0.00476190476190476	0.0238095238095238	0.0285714285714286	0	0.00476190476190476	0.0285714285714286	0.00952380952380952	0.0380952380952381	0.0142857142857143	0.0142857142857143	0.019047619047619	0.00476190476190476	0.0142857142857143	0.00952380952380952	0.00952380952380952	0.019047619047619	0.0142857142857143	0.00476190476190476	0.0142857142857143	0.00952380952380952	0.00476190476190476	0.0285714285714286	0.0476190476190476	0.00476190476190476	0.0285714285714286	0.0142857142857143	0.0428571428571429	0.00476190476190476	0.547619047619048	0.428571428571429	0.595238095238095	0.0238095238095238	0.0333333333333333	0.00952380952380952	0.0238095238095238	0.019047619047619	0.019047619047619	0.00952380952380952	0	0.00476190476190476	0.0142857142857143	0.0380952380952381	0.0285714285714286	0	0	0	0.0142857142857143	0.0238095238095238	0.019047619047619	0.00476190476190476	0.0142857142857143	0.00476190476190476	0	0.019047619047619	0.00952380952380952	0	0.019047619047619	0.019047619047619	0.0142857142857143	-0.773907105569305	-0.0026614204706171	10.9744145898055	7.24792751344359	0.518055555555556	0.511965192168238	0.615894039735099	0.502289493767489	0.477568740955137	0.625	0.466666666666667	0.472850678733032	12.9408641390496	7	9.43462822763673	36.8686562240483	1.03471272242927	0.00666092429659319	0.0185736835349438	36.4464091938361	25.2264376152243	0.398549636630392	16.2703981909716	0.37741420527234	0.073165482952629	0.167675863614924	36.4970309161541	43.3299900501477	3.28432529088676	8.79116288855502	6.52880892999664
ENSMUSG00000024830.17	0.125883789367154	-5.58094334300782	-0.343879149599569	10.5410966153495	0.0185185185185185	0.0185185185185185	0.0390946502057613	0.00205761316872428	0.0246913580246914	0.0164609053497942	0.00205761316872428	0.01440329218107	0.00411522633744856	0.0246913580246914	0.0102880658436214	0.0185185185185185	0.00205761316872428	0.0288065843621399	0.0164609053497942	0.0164609053497942	0.00617283950617284	0.0164609053497942	0.0164609053497942	0.0123456790123457	0.0246913580246914	0.0452674897119342	0.00823045267489712	0.01440329218107	0.00617283950617284	0.01440329218107	0.0205761316872428	0.00617283950617284	0.0123456790123457	0.0267489711934156	0.0432098765432099	0.0123456790123457	0.0205761316872428	0.0246913580246914	0.0555555555555556	0.0226337448559671	0.602880658436214	0.454732510288066	0.635802469135803	0.0102880658436214	0.0349794238683128	0.00411522633744856	0.01440329218107	0.0164609053497942	0.0390946502057613	0.01440329218107	0.01440329218107	0.0123456790123457	0.00617283950617284	0.0267489711934156	0	0	0.0123456790123457	0.00205761316872428	0.0102880658436214	0.0102880658436214	0.00823045267489712	0.00205761316872428	0.0102880658436214	0	0.0102880658436214	0.00617283950617284	0.00411522633744856	0.00617283950617284	0.0349794238683128	0.00617283950617284	0.0164609053497942	-0.110389708859946	-1.88528011607284	12.3353903546939	6.49185309632967	0.565480188045668	0.559437667976018	0.629213483146067	0.520609959494877	0.535031847133758	0.5375	0.560714285714286	0.552886115444618	12.0354864512922	15	8.29920801838728	33.2368528517122	2.1081595083087	0	0	31.3279126359587	33.296652642823	0.0304223611973351	11.4731199483139	12.5197483884619	0.0728842304282295	0.512605352558676	43.310733315426	31.3424300495254	0.768478715285846	11.6465587101545	5.48945102476498
ENSMUSG00000024831.14	-0.156731041799082	-4.98488807016828	-0.102386189496846	11.5425482623352	0.0160965794768612	0.0160965794768612	0.045271629778672	0.00704225352112676	0.0160965794768612	0.0251509054325956	0.00301810865191147	0.0120724346076459	0.0100603621730382	0.0291750503018109	0.0271629778672032	0.0120724346076459	0.00603621730382294	0.017102615694165	0.0100603621730382	0.00905432595573441	0.00603621730382294	0.0251509054325956	0.0492957746478873	0.0130784708249497	0.0130784708249497	0.0160965794768612	0.00503018108651911	0.0181086519114688	0.00603621730382294	0.0120724346076459	0.0110663983903421	0.00603621730382294	0.00603621730382294	0.0140845070422535	0.0694164989939638	0.0100603621730382	0.0191146881287726	0.0301810865191147	0.0543259557344064	0.0181086519114688	0.620724346076459	0.440643863179074	0.662977867203219	0.0221327967806841	0.0331991951710262	0.00201207243460765	0.0291750503018109	0.00603621730382294	0.0211267605633803	0.0191146881287726	0.0140845070422535	0.00503018108651911	0.0201207243460765	0.0362173038229376	0.0100603621730382	0	0.0110663983903421	0	0.00402414486921529	0.00402414486921529	0.0271629778672032	0.00503018108651911	0.0120724346076459	0.00100603621730382	0.0110663983903421	0.00301810865191147	0.00804828973843058	0.00201207243460765	0.00804828973843058	0.00603621730382294	0.0150905432595573	0.0370228010689314	0.0525676626963623	12.5386739530827	7.7279204545632	0.574782025486251	0.548392889208116	0.611374407582938	0.511421108208748	0.571052631578947	0.7	0.6	0.506626763574177	14.1352283075899	15	8.57364718749332	18.5322886563349	10.9821833738754	0.00564615198352128	0	28.3549594185029	42.0466212817491	0.0783011175542309	9.10295764380372	8.3281419541646	0.166731160609371	0.0268270583617354	34.9151551735394	45.4418340160761	2.0183529934451	11.1922928144708	4.929121613031
ENSMUSG00000024833.15	-0.0822341922998088	-5.73512212405937	0.783686822102788	10.9277779620823	0.021630615640599	0.0149750415973378	0.0249584026622296	0.00332778702163062	0.00831946755407654	0.0415973377703827	0.00665557404326123	0.0116472545757072	0.0166389351081531	0.0282861896838602	0.00998336106489185	0.0149750415973378	0.00665557404326123	0.0282861896838602	0.0149750415973378	0.00998336106489185	0.00665557404326123	0.00998336106489185	0.0399334442595674	0.00998336106489185	0.021630615640599	0.0133111480865225	0.0116472545757072	0.0149750415973378	0.00998336106489185	0.00332778702163062	0.00332778702163062	0.00332778702163062	0.00998336106489185	0.0299500831946755	0.043261231281198	0.0133111480865225	0.0232945091514143	0.0349417637271215	0.0582362728785358	0.00831946755407654	0.569051580698835	0.422628951747088	0.647254575707155	0.00831946755407654	0.0183028286189684	0.00998336106489185	0.00998336106489185	0.0183028286189684	0.0266222961730449	0.0199667221297837	0.00998336106489185	0.00665557404326123	0.0232945091514143	0.0299500831946755	0.0183028286189684	0	0.0183028286189684	0	0.0166389351081531	0.00665557404326123	0.0332778702163062	0.00166389351081531	0.0166389351081531	0.00166389351081531	0.0116472545757072	0.00332778702163062	0.00665557404326123	0	0.0266222961730449	0.00665557404326123	0.0183028286189684	0.0370228010689314	0.0525676626963623	13.0180262658432	9.12412131182919	0.54185927067283	0.542064180398959	0.569120287253142	0.497234333311642	0.486039296794209	0.575	0.53	0.518099547511312	13.9076418036655	19	12.2395985292491	21.2218444724307	11.5388964581673	0.00514881707791921	0.0170962144681408	38.8347067003124	28.3369061319202	0.0454012056234384	13.2456747504146	4.48805231596484	0.0662224947321652	0.109626660818057	46.0803901599914	33.3163339734078	2.6936996446711	9.78953364497036	6.31545837702891
ENSMUSG00000024835.15	0.0299076661417544	-6.99887539362152	0.59049536358823	10.5077946401987	0.0103092783505155	0.0144329896907217	0.0350515463917526	0.022680412371134	0.0185567010309278	0.0185567010309278	0.00412371134020619	0.0103092783505155	0.00206185567010309	0.0350515463917526	0.0103092783505155	0.0164948453608247	0.00206185567010309	0.0247422680412371	0.0247422680412371	0.0164948453608247	0.00206185567010309	0.0144329896907217	0.0247422680412371	0.00618556701030928	0.0123711340206186	0.0268041237113402	0.00412371134020619	0.0164948453608247	0.0103092783505155	0.0164948453608247	0.0247422680412371	0.00618556701030928	0.0103092783505155	0.0185567010309278	0.0391752577319588	0.0123711340206186	0.0309278350515464	0.0371134020618557	0.045360824742268	0.0247422680412371	0.606185567010309	0.435051546391753	0.645360824742268	0.0164948453608247	0.0268041237113402	0.00206185567010309	0.022680412371134	0.00824742268041237	0.0247422680412371	0.022680412371134	0.0144329896907217	0.00824742268041237	0.0247422680412371	0.0432989690721649	0.00824742268041237	0	0.0164948453608247	0.00206185567010309	0.00824742268041237	0.0103092783505155	0.0123711340206186	0	0.00206185567010309	0	0.0103092783505155	0.0164948453608247	0.0123711340206186	0	0.0206185567010309	0.00412371134020619	0.0123711340206186	0.667443399861254	-1.38667891796943	11.6461086415061	9.32418054661874	0.562199312714777	0.56885593220339	0.5515625	0.558969724356078	0.558510638297872	0.5	0.59375	0.530405405405405	11.1124395067816	7	10.3630396302565	41.3741204198157	0.239592572807473	0.0307292739944581	0.0946699509106695	3.9314080024445	54.2094750368413	0.120004743185902	13.1437819677641	6.3299573020585	0.051072180036861	0.119777369282973	26.0988701640212	43.671365819189	10.5851751976473	8.21431912080077	6.17420671341516
ENSMUSG00000024841.8	-0.194158017003939	-6.54725560266375	-0.818358689982914	9.00562454919388	0.0233918128654971	0.0350877192982456	0.0409356725146199	0.0175438596491228	0.00584795321637427	0.00584795321637427	0	0.00584795321637427	0.0175438596491228	0.0116959064327485	0.0116959064327485	0.0233918128654971	0.00584795321637427	0.0175438596491228	0.0233918128654971	0.0116959064327485	0.0116959064327485	0.0233918128654971	0.0526315789473684	0.0233918128654971	0.0116959064327485	0.00584795321637427	0	0.0292397660818713	0	0.0175438596491228	0	0	0.00584795321637427	0.0292397660818713	0.0233918128654971	0	0.0526315789473684	0.0233918128654971	0.116959064327485	0.0175438596491228	0.619883040935672	0.321637426900585	0.60233918128655	0.0116959064327485	0.0175438596491228	0	0.0175438596491228	0.0116959064327485	0	0.0292397660818713	0.00584795321637427	0.00584795321637427	0.0175438596491228	0.0526315789473684	0.00584795321637427	0	0.00584795321637427	0	0.00584795321637427	0.0116959064327485	0.00584795321637427	0	0.0409356725146199	0.00584795321637427	0.00584795321637427	0.0116959064327485	0	0	0.0175438596491228	0	0.0116959064327485	0.115285876512343	-0.405492919343277	11.44759985828	9.1873520732005	0.514619883040936	0.501173708920188	0.603092783505155	0.481444332998997	0.529661016949153	0.55	0.675	0.451544943820225	10.9621730311097	4	7.88874324889826	14.2435137066206	21.9509988307094	0.0125628320969689	0.0813969611291154	41.4464677214616	22.2048426705511	0.0602172774312535	12.04163938742	8.01949684306057	0.0566995405447609	0.198625846737743	36.5041161352097	38.9618853267884	4.21753692023887	10.4767462039395	6.81803858568245
ENSMUSG00000024843.15	-0.0377371088782239	-3.19791635851563	0.378771882634697	10.590587049915	0.0121212121212121	0.0121212121212121	0.0242424242424242	0	0	0.0242424242424242	0.00606060606060606	0.00606060606060606	0	0.0181818181818182	0.0242424242424242	0.0121212121212121	0.00606060606060606	0.0181818181818182	0.0181818181818182	0	0.0121212121212121	0.00606060606060606	0.0303030303030303	0	0.0181818181818182	0.0363636363636364	0.0787878787878788	0.0181818181818182	0.0121212121212121	0.0121212121212121	0.0242424242424242	0.00606060606060606	0.00606060606060606	0.0303030303030303	0.0727272727272727	0.0121212121212121	0.0121212121212121	0.0242424242424242	0.0424242424242424	0.0121212121212121	0.672727272727273	0.56969696969697	0.745454545454545	0.0121212121212121	0.0424242424242424	0.0121212121212121	0.0121212121212121	0.00606060606060606	0.0424242424242424	0.0242424242424242	0.0242424242424242	0.00606060606060606	0.00606060606060606	0.00606060606060606	0.0121212121212121	0	0.00606060606060606	0	0.00606060606060606	0.00606060606060606	0.0242424242424242	0.00606060606060606	0	0.00606060606060606	0.0242424242424242	0.0181818181818182	0.0121212121212121	0.00606060606060606	0.0242424242424242	0.00606060606060606	0	-0.945770970550913	-0.413993115712066	13.5537492735448	8.61102479730735	0.516547696301103	0.530189959294437	0.664102564102564	0.429038694272724	0.442032179854529	0.54375	0.485	0.497354497354497	14.9000176920835	14	13.1476819277705	25.3801829045847	23.5098184992436	0.0118852987055702	0.0352333318956596	22.666036160509	28.192912109944	0.203931695117553	14.2039346337615	1.35626042237178	0.337758363367724	0.539382967905819	9.11938572731482	60.0013386593221	14.4419392259563	9.88569637333939	7.40336950615104
ENSMUSG00000024844.15	-0.0460645168795752	-5.45872108156789	1.179685566177	8.08214904135387	0.0111111111111111	0	0.0777777777777778	0.0111111111111111	0.0222222222222222	0.0111111111111111	0	0	0	0.0222222222222222	0.0222222222222222	0	0	0	0.0222222222222222	0.0111111111111111	0.0111111111111111	0.0111111111111111	0.0222222222222222	0	0.0111111111111111	0.0111111111111111	0	0	0.0333333333333333	0	0.0111111111111111	0	0.0111111111111111	0.0111111111111111	0.0555555555555556	0.0222222222222222	0.0555555555555556	0.0555555555555556	0.0222222222222222	0.0333333333333333	0.6	0.388888888888889	0.655555555555556	0.0111111111111111	0.0444444444444444	0	0.0111111111111111	0	0.0222222222222222	0.0444444444444444	0.0222222222222222	0	0.0222222222222222	0.0444444444444444	0	0	0	0.0111111111111111	0.0111111111111111	0	0.0222222222222222	0	0	0	0.0222222222222222	0.0222222222222222	0.0222222222222222	0	0.0333333333333333	0.0111111111111111	0.0333333333333333	3.02071148066735	1.141636429068	10.5478585060584	9.70908381255034	0.548148148148148	0.593582887700535	0.65311004784689	0.532367149758454	0.470617042115573	0.5	0.5	0.492997198879552	10.0168082876866	4	0	21.786471414446	0.408663573551557	0.00200529821947137	0	14.611449467801	63.1142624870035	0.0771477589785442	14.1770770316865	1.88079915704701	0.0760821522150557	0	48.8356941642087	29.5164114362422	5.51393605860049	8.48381577726426	9.53480377592786
ENSMUSG00000024847.15	0.0975985894776457	-7.33262269305311	0.594130624290228	9.95710204156229	0.00906344410876133	0.0151057401812689	0.0634441087613293	0.0120845921450151	0.0120845921450151	0.00906344410876133	0.00604229607250755	0.00302114803625378	0.00604229607250755	0.0120845921450151	0.00302114803625378	0.00604229607250755	0.00604229607250755	0.0483383685800604	0.0211480362537764	0.00302114803625378	0.00906344410876133	0.0241691842900302	0.0574018126888218	0.0120845921450151	0.0120845921450151	0.00604229607250755	0.00302114803625378	0.0241691842900302	0.0120845921450151	0.00604229607250755	0.0211480362537764	0.00906344410876133	0.00906344410876133	0.0241691842900302	0.0422960725075529	0.00302114803625378	0.00906344410876133	0.0453172205438066	0.0725075528700906	0.0241691842900302	0.628398791540785	0.353474320241692	0.709969788519637	0.00906344410876133	0.0453172205438066	0.0120845921450151	0.0241691842900302	0.00604229607250755	0.0332326283987915	0.00906344410876133	0.00604229607250755	0.0120845921450151	0.00906344410876133	0.0302114803625378	0.00604229607250755	0	0.00906344410876133	0	0.0211480362537764	0.00302114803625378	0.0151057401812689	0	0	0.00302114803625378	0.0181268882175227	0.0120845921450151	0.00604229607250755	0	0.0181268882175227	0.0181268882175227	0.0120845921450151	0.0370228010689314	0.0525676626963623	10.9600019320681	7.97154355395077	0.563947633434038	0.573153409090909	0.604	0.480471237529187	0.523156089193825	0.65	0.5875	0.5390625	13.2019707283731	8	9.18982455888002	20.8604342592893	0.816688084918238	0.00117768969656512	0	46.3283812991192	31.9094364247327	0.0838822422439771	9.93454755095059	2.95757206390485	0.0312882360869837	0.0663506154575139	51.2324686311904	30.7641178730261	5.0136550293835	7.01122725542325	4.97683935654755
ENSMUSG00000024851.14	-0.230292396012883	-5.49397857976977	-1.14222811048378	11.8707500033461	0.00723472668810289	0.0160771704180064	0.02491961414791	0.00562700964630225	0.0152733118971061	0.022508038585209	0.00482315112540193	0.0104501607717042	0.00401929260450161	0.0281350482315113	0.00482315112540193	0.0128617363344051	0.00160771704180064	0.0217041800643087	0.0192926045016077	0.00884244372990354	0.00803858520900321	0.0152733118971061	0.0353697749196141	0.00884244372990354	0.0184887459807074	0.0281350482315113	0.00562700964630225	0.020096463022508	0.00643086816720257	0.020096463022508	0.0136655948553055	0.0120578778135048	0.00482315112540193	0.0152733118971061	0.0506430868167203	0.00401929260450161	0.0160771704180064	0.0265273311897106	0.0466237942122186	0.0241157556270096	0.631028938906752	0.493569131832797	0.671221864951768	0.0160771704180064	0.047427652733119	0.00723472668810289	0.0273311897106109	0.0136655948553055	0.0369774919614148	0.0168810289389068	0.0120578778135048	0.00964630225080386	0.0184887459807074	0.0393890675241158	0.00562700964630225	0	0.0176848874598071	0	0.0120578778135048	0.0128617363344051	0.0273311897106109	0.00482315112540193	0.0120578778135048	0.000803858520900322	0.00803858520900321	0.0144694533762058	0.00803858520900321	0.000803858520900322	0.0257234726688103	0.00723472668810289	0.00884244372990354	0.0370228010689314	0.0525676626963623	12.7795141791435	9.97441458980553	0.598557692307692	0.611660079051383	0.676616915422886	0.512395503026809	0.534966819806023	0.591666666666667	0.525	0.552529182879377	12.7605120513573	18	10.9366379390026	30.4604973481052	4.79762306177773	0	0	20.1161473363439	44.6257322537732	0	10.6348689392811	1.48467072577548	0.131625689462529	0.627763256475096	45.066947285076	35.1842090506938	6.86991505323596	8.01122725542325	3.57952434409356
ENSMUSG00000024853.10	-0.0394653187724217	-8.88289323242017	0.144012654405168	11.3652288492515	0.0238907849829352	0.0068259385665529	0.068259385665529	0.00796359499431172	0.0068259385665529	0.0136518771331058	0.00910125142207053	0.012514220705347	0.0068259385665529	0.012514220705347	0.00341296928327645	0.00455062571103527	0.00227531285551763	0.0147895335608646	0.0352673492605233	0.0147895335608646	0.0068259385665529	0.0102389078498294	0.0466439135381115	0.00568828213879408	0.037542662116041	0.025028441410694	0.0102389078498294	0.0500568828213879	0.00796359499431172	0.0102389078498294	0.0216154721274175	0.0068259385665529	0.00455062571103527	0.00796359499431172	0.0261660978384528	0.0102389078498294	0.0386803185437998	0.0284414106939704	0.0830489192263936	0.0227531285551763	0.645051194539249	0.420932878270762	0.598407281001138	0.0159271899886234	0.0182025028441411	0.0102389078498294	0.0216154721274175	0.0204778156996587	0.0216154721274175	0.0204778156996587	0.0068259385665529	0.00796359499431172	0.00796359499431172	0.0227531285551763	0.0102389078498294	0	0.0102389078498294	0.00113765642775882	0.0068259385665529	0.012514220705347	0.0136518771331058	0.00227531285551763	0.00910125142207053	0	0.00113765642775882	0.0068259385665529	0.00113765642775882	0.00568828213879408	0.0136518771331058	0.0147895335608646	0.012514220705347	0.262453306129615	0.131924833265102	12.7361905009609	5.39231742277876	0.55479711793705	0.543140906269398	0.658536585365854	0.456264453815807	0.424166666666667	0.65	0.425	0.469428007889546	13.8438229321309	19	11.8141818841903	36.2698031930359	0	0.00185424176004465	0.00772393391331785	9.9929898789137	53.6624928829327	0.0651358694443175	12.6933531390047	0.867854189008365	0.011191608204636	0.0316991594870514	22.3203888338212	56.6088147400146	7.46669833045941	8.98868468677217	6.2907288732528
ENSMUSG00000024854.4	0.660110791541096	-5.25768543606732	0.225839371612924	8.38801728534514	0	0	0.0555555555555556	0	0.0277777777777778	0.00925925925925926	0	0.00925925925925926	0	0.0277777777777778	0.0277777777777778	0.00925925925925926	0	0.0185185185185185	0.0185185185185185	0	0.0185185185185185	0.0277777777777778	0.0555555555555556	0.00925925925925926	0.00925925925925926	0.037037037037037	0	0.0462962962962963	0	0.00925925925925926	0.0277777777777778	0	0.0185185185185185	0.0277777777777778	0.0648148148148148	0	0.0277777777777778	0.037037037037037	0.0740740740740741	0	0.638888888888889	0.425925925925926	0.712962962962963	0.0277777777777778	0.00925925925925926	0	0	0.00925925925925926	0.00925925925925926	0.037037037037037	0.0185185185185185	0	0	0.0277777777777778	0.00925925925925926	0	0.0185185185185185	0	0.0185185185185185	0	0.0185185185185185	0	0	0.00925925925925926	0.00925925925925926	0.0277777777777778	0.00925925925925926	0	0.0185185185185185	0.0185185185185185	0.00925925925925926	0.0370228010689314	0.0525676626963623	10.1861142395416	7.63662462054365	0.589820359281437	0.564432989690722	0.580808080808081	0.5	0.470617042115573	0.6875	0.583333333333333	0.531141868512111	9.16239132875691	4	0	20.5061689079892	11.7768392368492	0	0	31.751956812018	35.8544914789908	0.110543564152838	13.7957380749145	9.04190768222148	0.142250401760739	0	49.6424274792099	22.7902427184288	4.58743364346457	9.17741953798924	4.97899142405295
ENSMUSG00000024855.10	0.07092240534871	-9.29639616228675	-0.391986517986003	11.5323559252888	0.0239085239085239	0.0155925155925156	0.0426195426195426	0.00831600831600832	0.0135135135135135	0.0291060291060291	0.00207900207900208	0.0155925155925156	0.0051975051975052	0.0384615384615385	0.0145530145530146	0.0166320166320166	0.00103950103950104	0.0228690228690229	0.0228690228690229	0.0135135135135135	0.00831600831600832	0.00831600831600832	0.0478170478170478	0.00727650727650728	0.0218295218295218	0.0207900207900208	0.00831600831600832	0.0187110187110187	0.00831600831600832	0.0103950103950104	0.00831600831600832	0.00207900207900208	0.0051975051975052	0.0197505197505198	0.0301455301455301	0.0155925155925156	0.0280665280665281	0.0291060291060291	0.0322245322245322	0.0249480249480249	0.551975051975052	0.45010395010395	0.64033264033264	0.0103950103950104	0.025987525987526	0.0051975051975052	0.0135135135135135	0.00935550935550936	0.0301455301455301	0.0135135135135135	0.0103950103950104	0.00831600831600832	0.0166320166320166	0.0457380457380457	0.00727650727650728	0	0.0145530145530146	0	0.00623700623700624	0.0176715176715177	0.0332640332640333	0.00935550935550936	0.0207900207900208	0.00103950103950104	0.00623700623700624	0.00831600831600832	0.00103950103950104	0.00727650727650728	0.0176715176715177	0.0103950103950104	0.00831600831600832	-1.58326738168257	-2.53741832601373	12.5574637015978	7.7279204545632	0.544410672070247	0.556319514661274	0.76303317535545	0.426492015930777	0.477272727272727	0.7375	0.483333333333333	0.547550432276657	17.0300420283821	24	10.2155329997457	17.8064946025787	5.63223346808893	0.00203069563724323	0.0380104810833087	53.1329600822557	23.3621978163135	0.0260728540426065	20.3492396875814	0.0759190984070368	0.0213656362731291	0.162548220135632	1.54589356279968	64.1044308805564	13.7406029142467	10.7615512324445	3.00709226517
ENSMUSG00000024856.10	-0.350599321634703	-3.79344782276293	0.0290887504029707	8.61838550225861	0.015625	0.0078125	0.0234375	0.0078125	0.015625	0.0390625	0.015625	0	0.0234375	0.03125	0	0.0234375	0.0078125	0.03125	0.0390625	0	0	0.0078125	0.0234375	0	0.0390625	0.0390625	0.03125	0.03125	0	0.0234375	0.015625	0	0.0078125	0	0.03125	0	0.0078125	0.015625	0.046875	0	0.5703125	0.609375	0.671875	0.0234375	0.0390625	0.015625	0.0234375	0.0078125	0.046875	0.0234375	0.0234375	0.0078125	0.03125	0.0078125	0	0.0078125	0.015625	0	0.015625	0.0078125	0.03125	0.015625	0.015625	0	0.0078125	0	0	0	0.0078125	0.0078125	0.015625	-0.501721739738202	-2.91140880661066	10.6768386064742	7.81378119121704	0.612244897959184	0.578835227272727	0.669642857142857	0.52970297029703	0.583333333333333	0.575	0.558333333333333	0.52710027100271	7.66533591718518	4	7.83920378809694	38.1177357963773	5.03078241875948	0.410266380267009	11.7533098453226	18.7584699056424	24.6831577569348	1.24627789669645	18.7650648844753	1.26555900491839	0.551891868434961	4.29165904938094	11.9868889809295	53.1070352710026	10.0319009408583	9.52943055414615	7.40906632314135
ENSMUSG00000024858.14	-0.0253202156684826	-8.73329995503737	-0.416836632201733	11.1052537797009	0.0144927536231884	0.0173913043478261	0.063768115942029	0.0101449275362319	0.0115942028985507	0.0130434782608696	0.00579710144927536	0.00144927536231884	0.00289855072463768	0.0173913043478261	0.00579710144927536	0.0115942028985507	0.00144927536231884	0.0347826086956522	0.0333333333333333	0.00869565217391304	0.00289855072463768	0.0159420289855072	0.0434782608695652	0.0144927536231884	0.0130434782608696	0.0144927536231884	0.00434782608695652	0.0130434782608696	0.0130434782608696	0.0159420289855072	0.0159420289855072	0.0101449275362319	0.00434782608695652	0.0202898550724638	0.0652173913043478	0.00579710144927536	0.0260869565217391	0.0463768115942029	0.0608695652173913	0.0115942028985507	0.58695652173913	0.343478260869565	0.728985507246377	0.00869565217391304	0.0304347826086957	0.00289855072463768	0.0130434782608696	0.0072463768115942	0.027536231884058	0.0144927536231884	0.00869565217391304	0.0072463768115942	0.0173913043478261	0.0304347826086957	0.00144927536231884	0	0.0217391304347826	0	0.0101449275362319	0.00579710144927536	0.0144927536231884	0.00434782608695652	0.00434782608695652	0.00144927536231884	0.0115942028985507	0.0101449275362319	0.00869565217391304	0.00434782608695652	0.0391304347826087	0.0101449275362319	0.0130434782608696	0.0370228010689314	0.0525676626963623	12.1283166029035	7.91288933622996	0.55086285195277	0.575258307735269	0.7875	0.541153308776832	0.605922551252847	0.5875	0.55	0.573012939001848	13.9427893829319	19	9.7797193551434	22.9894253891265	4.31431529302268	0.00793938474535684	0.0542797843044977	47.8116878160896	24.8223523327113	0	11.5454768628936	0.0979433818964015	0.0167862265425211	0.115155002286267	32.1625672817349	49.0354633130637	7.02660793158255	10.0808175276083	3.97683827248593
ENSMUSG00000024862.16	-0.00569226043081696	-6.16071482936251	-0.047334976578085	10.8618623400592	0.0145161290322581	0.0209677419354839	0.0532258064516129	0.0112903225806452	0.00967741935483871	0.0161290322580645	0.0032258064516129	0.0032258064516129	0.00967741935483871	0.0306451612903226	0.00483870967741936	0.0145161290322581	0.00161290322580645	0.0193548387096774	0.0129032258064516	0	0.00483870967741936	0.0161290322580645	0.0483870967741935	0.00806451612903226	0.0129032258064516	0.0161290322580645	0.00161290322580645	0.0145161290322581	0.00806451612903226	0.0258064516129032	0.0209677419354839	0.00645161290322581	0.00645161290322581	0.0161290322580645	0.0774193548387097	0.0112903225806452	0.0193548387096774	0.0225806451612903	0.0774193548387097	0.0290322580645161	0.666129032258065	0.425806451612903	0.679032258064516	0.0193548387096774	0.0306451612903226	0.00806451612903226	0.0338709677419355	0.0129032258064516	0.0403225806451613	0.0193548387096774	0.00806451612903226	0.00645161290322581	0.00806451612903226	0.0306451612903226	0.00483870967741936	0.00161290322580645	0.017741935483871	0	0.0112903225806452	0.0112903225806452	0.0129032258064516	0.00161290322580645	0.0112903225806452	0	0.00806451612903226	0.00645161290322581	0.0032258064516129	0.00483870967741936	0.0032258064516129	0.00806451612903226	0.00645161290322581	0.0370228010689314	0.0525676626963623	12.0136716140586	9.19229281447077	0.590322580645161	0.607884441769485	0.700342465753425	0.508157461457866	0.538840937114673	0.65	0.55	0.57957244655582	12.706064267335	11	9.66533591718518	28.7881292441561	10.4024667408804	0.0386229326535137	0	42.6532624726636	17.9979302272522	0.119588382394095	11.9057307606546	2.15544759168495	0.103988632033961	0.256019831079409	25.2833826077608	49.0828854179013	11.212545158885	9.71938882094208	6.0137536777668
ENSMUSG00000024867.14	0.289666089780748	-5.53296231839882	-1.21240264978969	10.6626683755175	0.0333333333333333	0.0203703703703704	0.0407407407407407	0.0148148148148148	0.0148148148148148	0.0277777777777778	0.00740740740740741	0.00740740740740741	0.00925925925925926	0.0185185185185185	0.012962962962963	0.012962962962963	0.00555555555555556	0.0314814814814815	0.0296296296296296	0.012962962962963	0.00925925925925926	0.00925925925925926	0.0240740740740741	0.0148148148148148	0.0222222222222222	0.012962962962963	0.00740740740740741	0.0111111111111111	0.00740740740740741	0.00555555555555556	0.00740740740740741	0.00185185185185185	0.0037037037037037	0.0148148148148148	0.05	0.0111111111111111	0.0425925925925926	0.0351851851851852	0.0222222222222222	0.0259259259259259	0.494444444444444	0.37962962962963	0.575925925925926	0.0185185185185185	0.0203703703703704	0.00185185185185185	0.0166666666666667	0.0185185185185185	0.0148148148148148	0.0166666666666667	0.00740740740740741	0.00555555555555556	0.00925925925925926	0.0148148148148148	0.0111111111111111	0.00185185185185185	0.0259259259259259	0	0.0222222222222222	0.0166666666666667	0.0351851851851852	0.00555555555555556	0.00925925925925926	0	0.00740740740740741	0.0037037037037037	0	0.0185185185185185	0.0277777777777778	0.0148148148148148	0.0166666666666667	0.0370228010689314	0.0525676626963623	11.9787104591064	7.61470984411521	0.483333333333333	0.471434123591139	0.630769230769231	0.433539301062887	0.453488372093023	0.5625	0.45	0.399460188933873	17.9668546377355	17	10.5147140541385	9.01457748145406	24.9643255705376	0.0235641910697007	0	50.7913060071771	14.8175272542553	0.388699495506233	5.32781122154287	5.19695473579596	0.0566186288222427	0.0120278656842716	11.2145632459127	75.1818731012039	3.01015120103812	9.5352753766208	3.82007779500664
ENSMUSG00000024869.10	0.328792871227613	-2.8316175900607	0.387698807027869	9.30833903013941	0.004739336492891	0.014218009478673	0.018957345971564	0	0.014218009478673	0.018957345971564	0.00947867298578199	0.014218009478673	0.004739336492891	0.00947867298578199	0.00947867298578199	0.00947867298578199	0.00947867298578199	0.004739336492891	0.00947867298578199	0	0.004739336492891	0.028436018957346	0.0473933649289099	0.00947867298578199	0.023696682464455	0.028436018957346	0.004739336492891	0.023696682464455	0	0.018957345971564	0.028436018957346	0.00947867298578199	0.014218009478673	0.018957345971564	0.0805687203791469	0.023696682464455	0.014218009478673	0.018957345971564	0.0568720379146919	0.023696682464455	0.720379146919431	0.431279620853081	0.682464454976303	0.018957345971564	0.028436018957346	0.014218009478673	0.00947867298578199	0.004739336492891	0.033175355450237	0.018957345971564	0.018957345971564	0.014218009478673	0.033175355450237	0.037914691943128	0.00947867298578199	0	0.014218009478673	0	0.00947867298578199	0	0.00947867298578199	0.004739336492891	0.00947867298578199	0.004739336492891	0.014218009478673	0.00947867298578199	0.004739336492891	0.004739336492891	0.023696682464455	0.014218009478673	0.004739336492891	0.0370228010689314	0.0525676626963623	11.9311068330293	8.19475685442225	0.611374407582938	0.561731557377049	0.592465753424658	0.550695825049702	0.572704081632653	0.658333333333333	0.6	0.533864541832669	8.97727992349992	9	9.61654884377899	35.0078859171599	3.07026264616313	1.86497485463089	1.76318444140847	31.7378182464535	26.4566029931102	0.0992709010740219	26.9932865430874	4.65565728482107	1.06650865151395	3.39424884823203	13.3671634013776	46.329093957027	4.19404131394102	11.2940463132715	5.60504863290054
ENSMUSG00000024870.6	0.0226231442724063	-7.12786359053433	1.15283793001216	9.82017896241519	0.0247524752475248	0.0247524752475248	0.0544554455445545	0.0198019801980198	0.0198019801980198	0.0445544554455446	0.00495049504950495	0.0148514851485149	0	0.0247524752475248	0.00495049504950495	0.0148514851485149	0.00495049504950495	0.0346534653465347	0.0198019801980198	0.0247524752475248	0	0	0.0297029702970297	0.00495049504950495	0.00495049504950495	0.0148514851485149	0	0.0099009900990099	0.00495049504950495	0.0099009900990099	0.0198019801980198	0	0	0.0198019801980198	0.0495049504950495	0.00495049504950495	0.0148514851485149	0.0544554455445545	0.0445544554455446	0.0148514851485149	0.51980198019802	0.400990099009901	0.688118811881188	0.0198019801980198	0.0247524752475248	0.00495049504950495	0.0247524752475248	0.00495049504950495	0.0297029702970297	0.0148514851485149	0.0297029702970297	0.00495049504950495	0.0198019801980198	0.0346534653465347	0.00495049504950495	0	0.0297029702970297	0.00495049504950495	0.0148514851485149	0	0.0148514851485149	0.00495049504950495	0.0099009900990099	0	0.0148514851485149	0.0099009900990099	0	0	0.0198019801980198	0.00495049504950495	0.0148514851485149	3.27308824614994	0.0482346550639727	11.1503819688178	7.29462074889163	0.545957918050941	0.581866197183099	0.634615384615385	0.509113652609006	0.470617042115573	0.6	0.575	0.596885813148789	12.4504380323957	6	0	24.5741620773835	2.72930004821701	0.0545922189436599	0	16.2214522606698	56.3465450125541	0.073948382231923	13.3662786621006	10.9826956058701	0.0612643019564595	0	35.4232226039459	32.7836583789643	7.38288044716255	10.1761731491075	7.22485867637819
ENSMUSG00000024871.11	2.06121731176302	-1.52923697873366	-4.78003518852701	10.1861142395416	0.0077319587628866	0.0154639175257732	0.0335051546391753	0.00515463917525773	0.0154639175257732	0.0206185567010309	0	0.0077319587628866	0.00515463917525773	0.0231958762886598	0.0128865979381443	0.0154639175257732	0	0.0128865979381443	0.0180412371134021	0.0077319587628866	0.00257731958762887	0.0180412371134021	0.0231958762886598	0.0128865979381443	0.0231958762886598	0.038659793814433	0.00257731958762887	0.0103092783505155	0.0128865979381443	0.0231958762886598	0.0360824742268041	0.0103092783505155	0.0257731958762887	0.0103092783505155	0.0695876288659794	0.0103092783505155	0.0180412371134021	0.0335051546391753	0.0567010309278351	0.0206185567010309	0.65979381443299	0.474226804123711	0.657216494845361	0.0206185567010309	0.0438144329896907	0	0.0103092783505155	0.0077319587628866	0.0309278350515464	0.0206185567010309	0.0154639175257732	0	0.0077319587628866	0.0360824742268041	0.0077319587628866	0	0.0103092783505155	0.00257731958762887	0.0154639175257732	0.00515463917525773	0.0103092783505155	0.00257731958762887	0.0128865979381443	0	0.0103092783505155	0.0103092783505155	0.0154639175257732	0.00515463917525773	0.0206185567010309	0.00257731958762887	0.0154639175257732	0.0370228010689314	0.0525676626963623	11.5679560754155	7.90086680798075	0.597079037800687	0.583650190114068	0.563025210084034	0.501587301587302	0.587628865979381	0.6625	0.625	0.531898829747074	9.30149619498255	6	8.92481250360578	8.5567318285088	22.0096465161499	0	0	65.4786983855461	0	3.95492326979516	10.0894780349183	10.2246011664224	1.64331727226356	4.81774626666021	35.891366589263	29.9944443530823	7.33904631739025	11.3717766443379	5.82579164060069
ENSMUSG00000024873.7	-0.329022872784644	-4.72235840597836	-2.29459191634342	8.99435343685886	0.0124223602484472	0.031055900621118	0.0186335403726708	0.0062111801242236	0	0.0186335403726708	0.0062111801242236	0.0062111801242236	0	0.0062111801242236	0.0124223602484472	0.0062111801242236	0.0062111801242236	0.062111801242236	0.0372670807453416	0	0	0.0248447204968944	0.0124223602484472	0	0.0062111801242236	0.0124223602484472	0.0062111801242236	0.0062111801242236	0	0.0124223602484472	0.0124223602484472	0.0124223602484472	0	0.062111801242236	0.0683229813664596	0	0.0124223602484472	0.0186335403726708	0.031055900621118	0.0186335403726708	0.478260869565217	0.341614906832298	0.788819875776398	0.031055900621118	0.0186335403726708	0.0248447204968944	0.0062111801242236	0	0.0186335403726708	0.0062111801242236	0	0	0.0248447204968944	0.0248447204968944	0.0062111801242236	0.0062111801242236	0.0434782608695652	0	0.0248447204968944	0	0.0248447204968944	0	0.0124223602484472	0	0.0372670807453416	0.0248447204968944	0.0124223602484472	0	0.0745341614906832	0.0124223602484472	0.0186335403726708	0.0370228010689314	0.0525676626963623	10.4199601778479	7.90086680798075	0.532416502946955	0.620160701241782	0.802521008403361	0.550058343057176	0.470617042115573	0.775	0.525	0.605128205128205	12.0654161346765	6	0	23.75179489014	46.4225800881909	0.0522105232855572	0	5.69366810047086	23.2634674471386	0.816278950774079	15.2328334766275	0.236136375828555	0.3643845735282	0	5.86799722958143	65.7421103666012	12.5565379778331	9.19475685442225	7.36354923928115
ENSMUSG00000024875.5	0.351207724910727	-7.79866993029701	-1.59522744939053	9.79279029430106	0.0170068027210884	0.0136054421768707	0.0170068027210884	0.00680272108843537	0.0204081632653061	0.0238095238095238	0.00340136054421769	0.00340136054421769	0	0.0170068027210884	0.00680272108843537	0.0204081632653061	0.0102040816326531	0.0136054421768707	0.0340136054421769	0.00680272108843537	0.0136054421768707	0.0170068027210884	0.0170068027210884	0.0136054421768707	0.0272108843537415	0.0102040816326531	0.00340136054421769	0.0204081632653061	0.00340136054421769	0.00340136054421769	0.0170068027210884	0.00680272108843537	0.0102040816326531	0.0374149659863946	0.0612244897959184	0.0136054421768707	0.00340136054421769	0.0204081632653061	0.0102040816326531	0.0204081632653061	0.595238095238095	0.435374149659864	0.622448979591837	0.0272108843537415	0.0408163265306122	0.00680272108843537	0.0340136054421769	0.0204081632653061	0.0306122448979592	0.0170068027210884	0.0136054421768707	0.0102040816326531	0.0170068027210884	0.0476190476190476	0	0	0.0442176870748299	0	0.0238095238095238	0.00680272108843537	0.0204081632653061	0.00340136054421769	0.00680272108843537	0.00340136054421769	0	0.0136054421768707	0.00340136054421769	0	0.0374149659863946	0.0170068027210884	0.0102040816326531	1.29038915683524	-0.30344236278597	10.8841705191084	8.66888498426625	0.55079006772009	0.534844192634561	0.532019704433498	0.55112016293279	0.508064516129032	0.5125	0.608333333333333	0.5	11.2620948453702	9	6.96578428466209	21.7425062624837	39.8221758513284	0	0	24.7999308459129	13.6353870402751	0	12.7529062595323	9.9412250921591	0.0290373093486683	0.0483302498656861	55.7650483172702	20.6701056577386	0.793347114085478	8.70390357344466	4.30611288190539
ENSMUSG00000024878.9	-0.0095876811420329	-7.63142912916016	0.670501913709343	10.2842457498297	0.0304568527918782	0.0177664974619289	0.0355329949238579	0.0304568527918782	0.0253807106598985	0.00761421319796954	0	0.0228426395939086	0.0253807106598985	0.00253807106598985	0.0050761421319797	0.0177664974619289	0.0177664974619289	0.0177664974619289	0.0152284263959391	0.0304568527918782	0.0253807106598985	0.00761421319796954	0.0177664974619289	0.0152284263959391	0.0126903553299492	0.0050761421319797	0	0.0101522842639594	0	0	0.00253807106598985	0	0.0126903553299492	0.0253807106598985	0.0228426395939086	0.0228426395939086	0.0609137055837563	0.0228426395939086	0.0406091370558376	0.0355329949238579	0.548223350253807	0.3248730964467	0.388324873096447	0.0279187817258883	0.00253807106598985	0.0101522842639594	0.0203045685279188	0.0253807106598985	0.0152284263959391	0.0101522842639594	0.0152284263959391	0.0101522842639594	0.0228426395939086	0.0253807106598985	0.0228426395939086	0	0.0126903553299492	0.00253807106598985	0.0101522842639594	0.0177664974619289	0.00253807106598985	0.00253807106598985	0.00761421319796954	0	0.00761421319796954	0.0101522842639594	0.0126903553299492	0.032994923857868	0.00761421319796954	0.0101522842639594	0.0126903553299492	-0.752519128841689	4.81573027087342	11.5077946401987	5.90689059560852	0.413322632423756	0.406864988558352	0.610169491525424	0.360922097746501	0.307334109429569	0.5375	0.441666666666667	0.365883807169345	15.238255446104	17	9.74819284958946	32.299920746408	6.02792728121963	0.00236990021303144	0	37.6187497059603	23.955781162958	0.0952512032411018	12.3848731455179	16.3149737018677	0.0310091503044236	0.0485312704240071	28.1228988127687	37.7709889120308	5.32672500708647	9.66177809777199	4.06023554427218
ENSMUSG00000024883.8	0.103028704199901	-3.25717346635203	-0.229343104895367	11.2585660338899	0.00916230366492147	0.0104712041884817	0.024869109947644	0.00130890052356021	0.0157068062827225	0.0287958115183246	0.00261780104712042	0.00916230366492147	0.00654450261780105	0.0301047120418848	0.00916230366492147	0.0104712041884817	0.00392670157068063	0.00785340314136126	0.0104712041884817	0.00392670157068063	0.0130890052356021	0.0130890052356021	0.049738219895288	0.00654450261780105	0.0274869109947644	0.0222513089005236	0.00523560209424084	0.0353403141361257	0.0104712041884817	0.0222513089005236	0.0274869109947644	0.00523560209424084	0.0157068062827225	0.0287958115183246	0.0693717277486911	0.0157068062827225	0.0235602094240838	0.0157068062827225	0.0523560209424084	0.00916230366492147	0.680628272251309	0.514397905759162	0.638743455497382	0.0261780104712042	0.0418848167539267	0.00261780104712042	0.0235602094240838	0.0170157068062827	0.0261780104712042	0.0170157068062827	0.0143979057591623	0.00523560209424084	0.00654450261780105	0.0261780104712042	0.00523560209424084	0	0.0130890052356021	0.00130890052356021	0.00654450261780105	0.0117801047120419	0.0235602094240838	0.00130890052356021	0.0170157068062827	0	0.0117801047120419	0.00654450261780105	0.00523560209424084	0.00261780104712042	0.0196335078534031	0.0104712041884817	0.00392670157068063	0.0370228010689314	0.0525676626963623	12.2351167143963	8.48784003382305	0.605961616986525	0.572961373390558	0.572625698324022	0.552230378317335	0.63125	0.658333333333333	0.605	0.528083700440529	10.791162888555	9	7.33091687811462	18.0301061663745	3.09050986803157	0	0	45.9501579611225	32.9292260044714	0	6.99978094206527	6.0894586192101	0.831039142292051	0	36.663024208775	37.1915258963236	12.2251711913339	10.8273427042341	4.77454356528193
ENSMUSG00000024889.5	0.314749979663647	-3.81613985068785	0.0814959973392054	10.1724275086455	0.00900900900900901	0	0.0135135135135135	0	0.00900900900900901	0.0135135135135135	0.0045045045045045	0.0135135135135135	0.0135135135135135	0.0315315315315315	0.018018018018018	0.0135135135135135	0	0.0135135135135135	0.0225225225225225	0.0045045045045045	0	0.018018018018018	0.0135135135135135	0.018018018018018	0.0315315315315315	0.0315315315315315	0.0135135135135135	0.0135135135135135	0	0.0045045045045045	0.0135135135135135	0.00900900900900901	0.0045045045045045	0.0225225225225225	0.103603603603604	0.018018018018018	0.0045045045045045	0.018018018018018	0.0225225225225225	0.00900900900900901	0.599099099099099	0.540540540540541	0.68018018018018	0.0045045045045045	0.018018018018018	0.0225225225225225	0.027027027027027	0.0045045045045045	0.045045045045045	0.027027027027027	0.0135135135135135	0.00900900900900901	0.00900900900900901	0.0315315315315315	0.018018018018018	0	0.00900900900900901	0	0.00900900900900901	0.018018018018018	0.0225225225225225	0.018018018018018	0.018018018018018	0.0045045045045045	0.036036036036036	0.018018018018018	0.00900900900900901	0.0045045045045045	0.027027027027027	0.018018018018018	0.00900900900900901	0.0370228010689314	0.0525676626963623	11.0251395622785	6.3037807481771	0.585429314830876	0.577446532728451	0.692307692307692	0.554945054945055	0.532663316582915	0.69375	0.525	0.496350364963504	9.83130724380205	6	9.2240016741981	37.4873783669851	3.97522082703378	0.511401457486176	0.586513465110261	48.4917845561865	8.36453494897257	0.583166378225601	14.1094558943685	1.40616532120465	0.627731305590822	1.35787594914794	14.4261948999917	50.7782646091288	17.2943120205675	8.10328780841202	6.03073733282224
ENSMUSG00000024891.6	0.310318597179848	-2.8358469012377	-0.68780986051116	10.4220647661728	0.00467289719626168	0.0233644859813084	0.0186915887850467	0.00700934579439252	0.0163551401869159	0.0373831775700935	0.0116822429906542	0.014018691588785	0.00233644859813084	0.0373831775700935	0.00934579439252336	0.00934579439252336	0.00233644859813084	0.0280373831775701	0.0257009345794393	0.00700934579439252	0.00700934579439252	0.0116822429906542	0.0233644859813084	0.00233644859813084	0.0210280373831776	0.0233644859813084	0.00467289719626168	0.0257009345794393	0	0	0.014018691588785	0.00233644859813084	0.00467289719626168	0.0373831775700935	0.0724299065420561	0.014018691588785	0	0.00934579439252336	0.0280373831775701	0.00934579439252336	0.497663551401869	0.507009345794392	0.719626168224299	0.00467289719626168	0.0350467289719626	0.00934579439252336	0.0233644859813084	0.00934579439252336	0.0280373831775701	0.0210280373831776	0.00467289719626168	0.00233644859813084	0.0210280373831776	0.0210280373831776	0.00700934579439252	0	0.0186915887850467	0.00233644859813084	0.00233644859813084	0.0186915887850467	0.0233644859813084	0.00700934579439252	0.0163551401869159	0	0.0303738317757009	0.0233644859813084	0.0233644859813084	0.00233644859813084	0.0514018691588785	0.0116822429906542	0.0163551401869159	1.57368673951794	-3.25873977859468	11.5598550415136	8.55074678538324	0.576951130561634	0.580411585365854	0.660427807486631	0.521491658488714	0.49746192893401	0.6375	0.558333333333333	0.548693586698337	12.3151495622563	12	8.62570884306447	28.031631483478	4.02445455392166	0.283816185292391	0	40.6272794704177	25.988652426411	1.04416588047914	11.2898196952973	2.56504913308185	1.03839056068017	1.18552573510505	30.0036025185554	44.1510035276899	9.76660882959037	9.71938882094208	6.21241517931201
ENSMUSG00000024896.9	0.0381613990320218	-6.96761247844253	-0.684137141503739	10.4988492065317	0.016597510373444	0.020746887966805	0.033195020746888	0.0103734439834025	0.0020746887966805	0.0228215767634855	0.0103734439834025	0.00622406639004149	0.00622406639004149	0.0269709543568465	0.00622406639004149	0.00622406639004149	0.0020746887966805	0.0145228215767635	0.016597510373444	0.012448132780083	0.012448132780083	0.020746887966805	0.045643153526971	0.00829875518672199	0.016597510373444	0.0186721991701245	0.020746887966805	0.0103734439834025	0.00622406639004149	0.0228215767634855	0.016597510373444	0.004149377593361	0.00829875518672199	0.0311203319502075	0.0663900414937759	0.00829875518672199	0.0145228215767635	0.037344398340249	0.037344398340249	0.0228215767634855	0.616182572614108	0.404564315352697	0.70954356846473	0.0103734439834025	0.024896265560166	0.024896265560166	0.0186721991701245	0.00622406639004149	0.016597510373444	0.016597510373444	0.00622406639004149	0.00829875518672199	0.0186721991701245	0.029045643153527	0.00622406639004149	0	0.0269709543568465	0	0.00829875518672199	0.00622406639004149	0.012448132780083	0.0103734439834025	0.00829875518672199	0.0020746887966805	0.0103734439834025	0.0145228215767635	0.012448132780083	0.0103734439834025	0.0311203319502075	0.004149377593361	0.012448132780083	-0.135384383088587	-4.74203329669601	11.3853231761759	7.25738784269265	0.576763485477178	0.530807500956755	0.717105263157895	0.425938377565953	0.442941176470588	0.85	0.6	0.422290388548057	14.6259370995385	5	10.7321674256634	30.9160046218366	0	0.0340759119710887	0.0799795514768051	5.35877015733369	63.2595868839909	0.351582873390847	11.161034463946	0.0142429772408415	0.0903832738754062	0.904590496052056	0	71.3010892863191	16.5286595025667	9.93516504960369	4.84088124167763
ENSMUSG00000024901.15	-0.221918554400138	-4.10934743347817	0.666552148819128	10.3869402453243	0.00896860986547085	0.0179372197309417	0.0134529147982063	0.00672645739910314	0.0246636771300448	0.0134529147982063	0.00224215246636771	0.0112107623318386	0.00224215246636771	0.0224215246636771	0.00896860986547085	0.00896860986547085	0.00224215246636771	0.0201793721973094	0.0134529147982063	0.0112107623318386	0.0112107623318386	0.0246636771300448	0.031390134529148	0.0112107623318386	0.0201793721973094	0.0336322869955157	0.0112107623318386	0.0134529147982063	0.0134529147982063	0.0269058295964126	0.0201793721973094	0.00448430493273543	0.00224215246636771	0.0224215246636771	0.0493273542600897	0.00896860986547085	0.0179372197309417	0.0358744394618834	0.031390134529148	0.00896860986547085	0.645739910313901	0.533632286995516	0.643497757847534	0.0246636771300448	0.0358744394618834	0	0.0224215246636771	0.0179372197309417	0.0426008968609865	0.0224215246636771	0.0246636771300448	0.00224215246636771	0.0246636771300448	0.0246636771300448	0.00448430493273543	0	0.0134529147982063	0.00224215246636771	0.0112107623318386	0.00896860986547085	0.015695067264574	0.00224215246636771	0.0201793721973094	0	0.0179372197309417	0.0179372197309417	0.0224215246636771	0	0.015695067264574	0.00896860986547085	0.00896860986547085	0.0370228010689314	0.0525676626963623	12.204876767604	7.57742882803575	0.60762331838565	0.55669099756691	0.742105263157895	0.499252099873432	0.529508196721311	0.55	0.616666666666667	0.515600624024961	13.0854724591813	7	9.25502856981873	27.6973212980243	3.67370636072621	0.0700497127822603	0	55.9595562664356	11.9689408070335	0.630425554998114	9.02404951774532	3.75610969278156	0.61085977623176	0.366843202369917	47.9699852826101	23.4314265731204	14.8407259551409	11.3247431104944	3.70372154651926
ENSMUSG00000024902.5	0.12383907433507	-4.50893812857016	-0.203426967524195	9.18982455888002	0.0310880829015544	0.0103626943005181	0.077720207253886	0	0.0207253886010363	0.00518134715025907	0	0.0103626943005181	0	0.00518134715025907	0.00518134715025907	0.0103626943005181	0.00518134715025907	0.0362694300518135	0.0103626943005181	0.0362694300518135	0.0103626943005181	0.00518134715025907	0.0310880829015544	0.00518134715025907	0.00518134715025907	0.0310880829015544	0	0.0155440414507772	0.0207253886010363	0	0.0207253886010363	0.0103626943005181	0.0103626943005181	0.0155440414507772	0.0259067357512953	0	0.0259067357512953	0.0155440414507772	0.0466321243523316	0.0207253886010363	0.595854922279793	0.430051813471503	0.580310880829015	0.0362694300518135	0.0414507772020725	0	0.0518134715025907	0	0.0362694300518135	0.0259067357512953	0.0155440414507772	0.00518134715025907	0.0155440414507772	0.0466321243523316	0.00518134715025907	0	0.00518134715025907	0	0.00518134715025907	0	0.0207253886010363	0	0.0259067357512953	0.00518134715025907	0.00518134715025907	0	0.00518134715025907	0	0.0155440414507772	0.0259067357512953	0.0259067357512953	3.1113068069196	3.10767131416484	11.6573184495813	7.82654848729092	0.53516295025729	0.4871293580971	0.482300884955752	0.487684729064039	0.375	0.425	0.4625	0.477787851314597	10.6662240028032	5	7.33091687811462	40.2822929451191	1.28954801688458	0.0522360721417061	0	35.4773957623833	22.8124982443184	0.0860289591529087	15.8583566826737	4.84008104994828	0.139226398903072	0.164412256007903	49.1197354101085	28.7912096650779	1.08697853728066	11.1078709142796	8.32575085140087
ENSMUSG00000024906.10	-0.0308340235200687	-5.4047866233587	0.0994254654225372	10.7193888209421	0.00543478260869565	0.0126811594202899	0.0434782608695652	0.00543478260869565	0.0072463768115942	0.0344202898550725	0.0036231884057971	0.00181159420289855	0.0108695652173913	0.036231884057971	0.0235507246376812	0.00905797101449275	0.00181159420289855	0.0072463768115942	0.0126811594202899	0.00905797101449275	0.0108695652173913	0.0271739130434783	0.0380434782608696	0.00905797101449275	0.0235507246376812	0.0181159420289855	0.0072463768115942	0.0217391304347826	0.00905797101449275	0.0217391304347826	0.0181159420289855	0.0108695652173913	0.0144927536231884	0.0289855072463768	0.0597826086956522	0.0072463768115942	0.0307971014492754	0.0235507246376812	0.0452898550724638	0.0108695652173913	0.648550724637681	0.472826086956522	0.659420289855073	0.0217391304347826	0.0307971014492754	0.0072463768115942	0.0217391304347826	0.0199275362318841	0.0253623188405797	0.0217391304347826	0.00543478260869565	0.0072463768115942	0.0144927536231884	0.0253623188405797	0.0108695652173913	0	0.016304347826087	0	0.00543478260869565	0.0126811594202899	0.00543478260869565	0.0036231884057971	0.00905797101449275	0.00181159420289855	0.00905797101449275	0.0108695652173913	0.00905797101449275	0.0036231884057971	0.0126811594202899	0.0144927536231884	0.0126811594202899	0.0370228010689314	0.0525676626963623	11.8008998999203	8.02790599656988	0.591691394658754	0.560751245688003	0.553846153846154	0.519871537535126	0.533402922755741	0.633333333333333	0.53125	0.481967213114754	11.283088353024	13	9.90538700501813	17.800024599771	34.6539264617862	0.0443471216722376	0.164802232820536	12.3914968444641	34.7593890475267	0.186013691959305	11.1024838578169	16.8621644651261	0.14632483108995	0.568098618699643	42.1483807863112	27.6169961463811	1.55555129457509	9.25502856981873	5.16638884432375
ENSMUSG00000024908.15	0.0162086250182614	-8.15197714392735	0.0735177303185615	11.3668685861671	0.0194508009153318	0.017162471395881	0.0308924485125858	0.0297482837528604	0.0240274599542334	0.0125858123569794	0.0125858123569794	0.0205949656750572	0.005720823798627	0.0217391304347826	0.0137299771167048	0.0240274599542334	0.0194508009153318	0.0102974828375286	0.0263157894736842	0.028604118993135	0.022883295194508	0.0102974828375286	0.022883295194508	0.0102974828375286	0.0240274599542334	0.0148741418764302	0.0022883295194508	0.0080091533180778	0.0068649885583524	0.0022883295194508	0.0068649885583524	0.0011441647597254	0.0137299771167048	0.017162471395881	0.0217391304347826	0.0160183066361556	0.051487414187643	0.0297482837528604	0.0537757437070938	0.0446224256292906	0.51487414187643	0.379862700228833	0.475972540045767	0.0148741418764302	0.0194508009153318	0.0011441647597254	0.0137299771167048	0.011441647597254	0.0160183066361556	0.0045766590389016	0.0080091533180778	0.005720823798627	0.0102974828375286	0.017162471395881	0.011441647597254	0	0.0034324942791762	0	0.0034324942791762	0.0183066361556064	0.0217391304347826	0.0034324942791762	0.0148741418764302	0.0011441647597254	0.0068649885583524	0.011441647597254	0.011441647597254	0.0137299771167048	0.0148741418764302	0.0183066361556064	0.0251716247139588	-2.60665584490982	1.05297691660697	13.1952183937621	8.50382573799575	0.45719696969697	0.456102362204724	0.455801104972376	0.426581960446502	0.423220102373197	0.4	0.466666666666667	0.45352798053528	16.7659723657135	25	12.0697853949833	20.9319291960423	1.33123144574764	0.00234133124110168	0.00677321872672617	28.7198317386526	48.8791729711466	0.128720098443075	8.85605999622177	5.39407789162543	0.0137394730831889	0.0591439814794964	40.9935501220826	38.2320240344408	6.45140450106667	11.0056245491939	5.20024238475851
ENSMUSG00000024909.15	-0.0821307249071843	-4.3019597377004	-1.38619484016408	10.6101020629997	0.0045045045045045	0.0337837837837838	0.00225225225225225	0.0112612612612613	0.00900900900900901	0.0225225225225225	0.00675675675675676	0	0.00225225225225225	0.018018018018018	0.00675675675675676	0.00900900900900901	0.00225225225225225	0.018018018018018	0.018018018018018	0.00900900900900901	0.018018018018018	0.0135135135135135	0.0427927927927928	0.0135135135135135	0.0202702702702703	0.0135135135135135	0.0112612612612613	0.0292792792792793	0.0135135135135135	0.0225225225225225	0.00900900900900901	0.00675675675675676	0	0.0225225225225225	0.0315315315315315	0.00675675675675676	0.0112612612612613	0.0292792792792793	0.0518018018018018	0.0315315315315315	0.581081081081081	0.470720720720721	0.63963963963964	0.00900900900900901	0.027027027027027	0.00675675675675676	0.0135135135135135	0.018018018018018	0.0225225225225225	0.0112612612612613	0.0157657657657658	0.00225225225225225	0.0225225225225225	0.0337837837837838	0	0	0.0382882882882883	0	0.0157657657657658	0.00675675675675676	0.0225225225225225	0	0.018018018018018	0.00225225225225225	0.045045045045045	0.0045045045045045	0.0472972972972973	0	0.018018018018018	0.0135135135135135	0.0135135135135135	0.0370228010689314	0.0525676626963623	11.8876014245087	9.74483383749955	0.569782330345711	0.564094866406485	0.598599766627771	0.523869346733668	0.586433260393873	0.571428571428571	0.538888888888889	0.514319809069212	12.2218891614713	9	8.83920378809694	29.5143407937912	4.27711396169971	0	0	33.5755536083496	31.9456446439802	0.687346992179308	15.1477853691352	2.02099690373312	0.332476986997585	0.151926095265108	30.4448446921164	50.6228427190775	1.27912723367514	9.71252700043982	5.39710130396771
ENSMUSG00000024911.7	-0.0518370660982478	-3.92962878083182	0.83365834032681	10.0980320829605	0.010958904109589	0.0246575342465753	0.0520547945205479	0.00547945205479452	0.010958904109589	0.0328767123287671	0.00547945205479452	0.00821917808219178	0.00273972602739726	0.0191780821917808	0.00821917808219178	0.00273972602739726	0.00273972602739726	0.0191780821917808	0.0219178082191781	0.00821917808219178	0.00273972602739726	0.0246575342465753	0.0356164383561644	0.00547945205479452	0.00547945205479452	0.00821917808219178	0.00547945205479452	0.00273972602739726	0.00821917808219178	0.0191780821917808	0.0219178082191781	0.00547945205479452	0.00547945205479452	0.0493150684931507	0.0602739726027397	0.0136986301369863	0.0191780821917808	0.063013698630137	0.0301369863013699	0.0328767123287671	0.6	0.331506849315068	0.712328767123288	0.010958904109589	0.0273972602739726	0.00547945205479452	0.00821917808219178	0.0191780821917808	0.0136986301369863	0.00821917808219178	0.010958904109589	0.00273972602739726	0.0191780821917808	0.0493150684931507	0.00547945205479452	0.00273972602739726	0.0191780821917808	0	0.00821917808219178	0.00821917808219178	0.0136986301369863	0	0.0136986301369863	0	0.010958904109589	0.010958904109589	0.00273972602739726	0.00547945205479452	0.0246575342465753	0.00821917808219178	0.0356164383561644	2.41238124322485	-1.71818125200592	12.0133226734254	5.88264304936184	0.547945205479452	0.55609756097561	0.724137931034483	0.509868421052632	0.528418877023769	0.6	0.45	0.45	8.25266543245025	4	11.5038257379958	35.836164962099	0	0	0.0778603034846966	40.5387823311364	13.3045245070412	10.2426678962387	10.1549935504139	21.3482063169959	0.180232936904806	0.266869799619639	40.089506854549	16.9731668116553	10.9870237298614	5.35755200461808	6.8578838340718
ENSMUSG00000024914.16	0.0939084384203347	-8.31548688750234	0.63497972675713	9.32192809488736	0.029126213592233	0.0145631067961165	0.0631067961165049	0.00485436893203883	0.0194174757281553	0.0145631067961165	0.0145631067961165	0.00970873786407767	0	0.0242718446601942	0.00970873786407767	0.00485436893203883	0.00485436893203883	0.0194174757281553	0.0194174757281553	0.00970873786407767	0.00485436893203883	0.0194174757281553	0.0485436893203883	0	0.029126213592233	0.0339805825242718	0.0145631067961165	0.0339805825242718	0.00970873786407767	0	0.0194174757281553	0	0	0.00970873786407767	0.0242718446601942	0.00970873786407767	0.0242718446601942	0.0436893203883495	0.058252427184466	0.0436893203883495	0.606796116504854	0.446601941747573	0.660194174757282	0.0242718446601942	0.0242718446601942	0.0145631067961165	0.00970873786407767	0.00970873786407767	0.029126213592233	0.029126213592233	0.00485436893203883	0	0.00485436893203883	0.029126213592233	0	0	0	0.00485436893203883	0.00970873786407767	0.00970873786407767	0.0242718446601942	0	0.0194174757281553	0	0.00970873786407767	0	0	0	0.0194174757281553	0.0194174757281553	0.0145631067961165	-0.683444408762468	-1.74807228964703	10.7665289085989	8.467605550083	0.569640062597809	0.606382978723404	0.73371104815864	0.626728110599078	0.588907014681892	0.5375	0.5125	0.34020618556701	8.76487159073609	3	9.26209484537018	21.8823880167337	1.11370207684091	0.0196892381136847	0.0142198191664543	47.1379397872699	29.7737535673468	0.0583074945285961	20.934102526444	2.71890264574001	0.0244295174699247	0.0946423321726769	38.4978249027874	26.6961988032339	11.0338992721521	6.61470984411521	5.87234294762608
ENSMUSG00000024925.11	-0.512681444253648	-2.57063587608519	2.74713010439128	9.2807707701306	0.0239520958083832	0.0119760479041916	0.0179640718562874	0	0	0.0119760479041916	0.0179640718562874	0	0	0.0239520958083832	0.00598802395209581	0	0.00598802395209581	0.00598802395209581	0.0119760479041916	0.0119760479041916	0	0.0239520958083832	0.0239520958083832	0.0119760479041916	0.0119760479041916	0.0179640718562874	0.0419161676646707	0.0119760479041916	0	0.0359281437125748	0.0179640718562874	0.0119760479041916	0.0179640718562874	0.0119760479041916	0.0479041916167665	0.00598802395209581	0.0119760479041916	0.0538922155688623	0.0658682634730539	0.0179640718562874	0.74251497005988	0.48502994011976	0.736526946107784	0.029940119760479	0.0419161676646707	0.0419161676646707	0.0119760479041916	0.0119760479041916	0.0239520958083832	0.0419161676646707	0.029940119760479	0.0119760479041916	0.0239520958083832	0.0239520958083832	0.00598802395209581	0	0	0	0	0	0.00598802395209581	0.0119760479041916	0	0.00598802395209581	0.00598802395209581	0.0119760479041916	0	0	0.0419161676646707	0.0119760479041916	0.0119760479041916	0.0370228010689314	0.0525676626963623	10.7448338374995	4.08746284125034	0.616747181964573	0.55	0.625	0.534382284382284	0.586666666666667	0.65	0.475	0.512735326688815	11.7452541419573	3	6.24792751344359	27.5701578738956	1.03002959365355	0.00654084384439271	0.366353231004055	35.6077004245022	35.2752063643514	0.144011668748807	15.4387198174689	33.3141861496208	1.01501444794844	1.96213798156559	25.1753663128741	19.924459694365	3.17011559615713	9.82017896241519	9.75343996100957
ENSMUSG00000024926.10	-0.0717153119222327	-6.59539891405288	0.647958841885436	10.9772799234999	0.0252918287937743	0.0194552529182879	0.0544747081712062	0.0116731517509728	0.0116731517509728	0.0194552529182879	0.00583657587548638	0.0175097276264591	0.00389105058365759	0.0194552529182879	0.00389105058365759	0.0116731517509728	0.00389105058365759	0.0408560311284047	0.0116731517509728	0.0155642023346304	0.0116731517509728	0.0175097276264591	0.0214007782101167	0.00389105058365759	0.0175097276264591	0.0252918287937743	0.0116731517509728	0.0155642023346304	0.00583657587548638	0.0175097276264591	0.0291828793774319	0.00583657587548638	0.00583657587548638	0.0252918287937743	0.0447470817120623	0.0175097276264591	0.0252918287937743	0.0311284046692607	0.0505836575875486	0.0214007782101167	0.542801556420233	0.410505836575875	0.671206225680934	0.00778210116731518	0.0214007782101167	0.00194552529182879	0.00389105058365759	0.0116731517509728	0.0291828793774319	0.0155642023346304	0.00389105058365759	0.00389105058365759	0.00972762645914397	0.0252918287937743	0.00389105058365759	0	0.0291828793774319	0	0.0155642023346304	0.0155642023346304	0.0252918287937743	0.00583657587548638	0.00778210116731518	0.00194552529182879	0.0136186770428016	0.0116731517509728	0.0116731517509728	0.00194552529182879	0.0233463035019455	0.00972762645914397	0.00778210116731518	0.187516008444984	-2.88581074089952	11.7772553151919	7.56224242422107	0.558312655086849	0.555388093443858	0.553191489361702	0.516554508748318	0.590643274853801	0.55	0.545	0.53904282115869	11.8595347863827	11	9.74146698640115	18.9074108568844	0.0486030166954366	0	0.254136127100171	58.9069993616294	21.3997755114697	0.483075126220803	9.9907819637883	0.198586048440545	0.0663931990268209	0.315545874435463	42.5069074385295	35.8208904783393	11.10089499744	8.63662462054365	6.03744820871169
ENSMUSG00000024927.8	-0.00231176983628247	-6.69841620621655	0.0714143683870875	10.7253662578956	0.00545454545454545	0.0236363636363636	0.0272727272727273	0.00909090909090909	0.02	0.0290909090909091	0.00363636363636364	0.00909090909090909	0.00181818181818182	0.0163636363636364	0.00545454545454545	0.0109090909090909	0.00363636363636364	0.0272727272727273	0.0218181818181818	0.0145454545454545	0.00727272727272727	0.0109090909090909	0.0454545454545455	0.00909090909090909	0.0345454545454545	0.0345454545454545	0.0109090909090909	0.0345454545454545	0.0145454545454545	0.0163636363636364	0.0236363636363636	0.00181818181818182	0.00363636363636364	0.0236363636363636	0.0345454545454545	0.00909090909090909	0.0181818181818182	0.0363636363636364	0.0381818181818182	0.0254545454545455	0.612727272727273	0.474545454545455	0.632727272727273	0.0127272727272727	0.0272727272727273	0.00363636363636364	0.0236363636363636	0.0109090909090909	0.0181818181818182	0.0236363636363636	0.00727272727272727	0.00363636363636364	0.0109090909090909	0.0290909090909091	0.00909090909090909	0.00181818181818182	0.0109090909090909	0	0.0109090909090909	0.0163636363636364	0.0254545454545455	0.00363636363636364	0.0181818181818182	0	0.0127272727272727	0.00181818181818182	0.00181818181818182	0.00181818181818182	0.0236363636363636	0.0127272727272727	0.0163636363636364	-0.972985137940725	-2.10120626307981	11.585432051593	8.89178370321831	0.570330969267139	0.595815343739621	0.746835443037975	0.505675818373812	0.622950819672131	0.6875	0.5375	0.546044098573281	12.8874110325532	13	5.95419631038687	28.5756165037611	8.08250393549856	0.0348097447730426	0	7.52053021319217	55.5968975329947	0.189642069780448	16.8395037380456	2.22685055350726	0.10382319361674	0.276090476429959	21.01070025625	51.9545190656753	7.58851271647513	9.59245703726808	5.63883536513839
ENSMUSG00000024937.15	-0.181664431162651	-4.85190850376126	-0.692675161303675	12.3589258691547	0.012216404886562	0.0133798720186155	0.0325770796974985	0.00698080279232112	0.0203606748109366	0.0221058755090169	0.00349040139616056	0.0127981384525887	0.0110529377545084	0.0127981384525887	0.0238510762070972	0.0104712041884817	0.014543339150669	0.00988947062245491	0.0116346713205352	0.00814426992437464	0.00756253635834788	0.00465386852821408	0.0471204188481675	0.0058173356602676	0.0273414776032577	0.0157068062827225	0.00639906922629436	0.0232693426410704	0.00756253635834788	0.00465386852821408	0.0139616055846422	0.00407213496218732	0.00639906922629436	0.0087260034904014	0.0395578824898197	0.0058173356602676	0.0488656195462478	0.0232693426410704	0.0820244328097731	0.0209424083769634	0.663757998836533	0.477021524141943	0.578243164630599	0.029086678301338	0.0267597440372309	0.0058173356602676	0.0337405468295521	0.0157068062827225	0.0215241419429901	0.0430482838859802	0.0087260034904014	0.012216404886562	0.0133798720186155	0.0354857475276323	0.014543339150669	0	0.00407213496218732	0	0.00232693426410704	0.0133798720186155	0.014543339150669	0.0029086678301338	0.0221058755090169	0.00058173356602676	0.0058173356602676	0.00988947062245491	0.00349040139616056	0.0058173356602676	0.00698080279232112	0.012216404886562	0.0058173356602676	0.0370228010689314	0.0525676626963623	12.7659076374886	8.11894107272351	0.574067022086824	0.564548392060317	0.649819494584838	0.518700951744866	0.565591397849462	0.5875	0.608333333333333	0.483386923901393	13.5482198573542	19	8.86418614465428	10.659755914758	29.7219185786143	0.0724175564806346	0	27.4320331978565	31.9052198348257	0.208654917464857	5.21774588060093	7.80877258363542	0.161205500899153	0.702474083331065	45.9487812628055	35.2885734034826	4.87244728524532	9.86727873970966	4.33110640045456
ENSMUSG00000024939.6	0.0371141318535055	-4.20893922151345	1.88623947505079	9.18239435340453	0	0.0266666666666667	0.00666666666666667	0	0.00666666666666667	0.00666666666666667	0	0.00666666666666667	0.00666666666666667	0.02	0.00666666666666667	0.0133333333333333	0	0.0133333333333333	0.0133333333333333	0	0.0133333333333333	0.00666666666666667	0.00666666666666667	0.00666666666666667	0.0266666666666667	0.0133333333333333	0.0466666666666667	0.0333333333333333	0.00666666666666667	0.0466666666666667	0.00666666666666667	0.0133333333333333	0.0266666666666667	0.04	0.0333333333333333	0.02	0.00666666666666667	0.0133333333333333	0.0333333333333333	0.0133333333333333	0.78	0.62	0.586666666666667	0.0266666666666667	0.04	0.04	0.0466666666666667	0.0333333333333333	0.0466666666666667	0.0333333333333333	0.02	0.0133333333333333	0.0266666666666667	0.0266666666666667	0.0133333333333333	0	0.00666666666666667	0	0.00666666666666667	0.00666666666666667	0	0.00666666666666667	0.04	0.00666666666666667	0.00666666666666667	0.00666666666666667	0	0	0	0.00666666666666667	0	-1.14665210687661	-4.77403464005761	10.240791332162	6.74146698640115	0.65	0.604631927212572	0.669811320754717	0.508379888268156	0.470617042115573	0.7	0.5375	0.534108527131783	8.48784003382305	2	0	27.9213982184043	2.04934087271499	0.0554062383265463	0	14.886119794043	54.8531573772327	0.234577499278436	9.35779213683275	9.73671693492627	0.379990740798088	0	21.85998440449	53.3447857526421	5.32073003031075	10.3342732853072	9.3390842882531
ENSMUSG00000024940.11	-0.444016083849391	-3.03593899594004	-0.603533189551589	11.9307373375629	0.00956937799043062	0.0279106858054226	0.0191387559808612	0.00478468899521531	0.0111642743221691	0.0231259968102073	0.00717703349282297	0.00637958532695375	0.00318979266347687	0.0231259968102073	0.00398724082934609	0.00637958532695375	0.00239234449760766	0.018341307814992	0.00956937799043062	0.00558213716108453	0.00478468899521531	0.0239234449760766	0.0494417862838915	0.00797448165869218	0.018341307814992	0.0342902711323764	0.0175438596491228	0.0279106858054226	0.0087719298245614	0.025518341307815	0.0111642743221691	0.0087719298245614	0.00398724082934609	0.0151515151515152	0.0279106858054226	0.00558213716108453	0.018341307814992	0.0287081339712919	0.0446570972886762	0.0215311004784689	0.62280701754386	0.547049441786284	0.696172248803828	0.0135566188197767	0.025518341307815	0.00717703349282297	0.0111642743221691	0.0159489633173844	0.0486443381180223	0.0295055821371611	0.0207336523125997	0.00239234449760766	0.00797448165869218	0.0342902711323764	0.00159489633173844	0	0.0191387559808612	0	0.00558213716108453	0.00717703349282297	0.0151515151515152	0.00398724082934609	0.00956937799043062	0.000797448165869219	0.0598086124401914	0.00558213716108453	0.0358851674641148	0	0.0191387559808612	0.00956937799043062	0.00398724082934609	0.0370228010689314	0.0525676626963623	13.1468868354159	9.92035285541508	0.626441199077633	0.618458075407991	0.636363636363636	0.531308411214953	0.532102728731942	0.65	0.616666666666667	0.494089834515366	13.063563610585	23	11.8684367558582	18.3324755690691	2.59450320258848	0	0	70.1182822144111	7.13119839989678	1.82354061403456	10.4529994173648	0.3242536750681	0.68427198846596	1.74865775551045	33.843905685102	38.9333196539481	14.0125918245406	8.7279204545632	4.08232193996485
ENSMUSG00000024941.9	-0.0211688708956831	-7.40975827520631	-0.202072438787097	11.2673719312653	0.0223048327137546	0.0198265179677819	0.0396530359355638	0.0111524163568773	0.0123915737298637	0.0185873605947955	0.00495662949194548	0.0123915737298637	0.0111524163568773	0.0247831474597274	0.00619578686493185	0.00867410161090459	0	0.0272614622057001	0.0161090458488228	0.00371747211895911	0.00619578686493185	0.0173482032218092	0.0359355638166047	0.00619578686493185	0.0185873605947955	0.0309789343246592	0.00991325898389095	0.0161090458488228	0.00991325898389095	0.0123915737298637	0.0136307311028501	0.00371747211895911	0.00619578686493185	0.0260223048327138	0.0384138785625774	0.00495662949194548	0.0297397769516729	0.0396530359355638	0.0508054522924411	0.0123915737298637	0.617100371747212	0.460966542750929	0.660470879801735	0.0272614622057001	0.0384138785625774	0.00247831474597274	0.0297397769516729	0.0148698884758364	0.0285006195786865	0.0161090458488228	0.00991325898389095	0.00619578686493185	0.0148698884758364	0.0322180916976456	0.00743494423791822	0	0.00743494423791822	0	0.00743494423791822	0.00867410161090459	0.0185873605947955	0.00247831474597274	0.00991325898389095	0.00123915737298637	0.00867410161090459	0.0247831474597274	0.00495662949194548	0.00247831474597274	0.0247831474597274	0.00867410161090459	0.0136307311028501	0.211924177813883	-2.07450313822724	11.8141818841903	7.2667865406949	0.580357142857143	0.586351875808538	0.738562091503268	0.52064631956912	0.55511811023622	0.6	0.635714285714286	0.542079207920792	13.2091487103557	15	8.9915218460757	20.9378642213701	0.31362142706875	0.00770028197474225	0.0472284235644869	53.7293673917841	24.9642182542378	0	12.9320528596677	0.622009015798983	0.0522440529255874	0.219591445317148	39.9319597000176	42.0670976533798	4.17504527289322	8.66177809777199	5.10850229391752
ENSMUSG00000024943.9	-0.110694799845017	-7.09413199822882	0.257583581613789	11.6926155016946	0.0459558823529412	0.0238970588235294	0.0422794117647059	0.0294117647058824	0.0165441176470588	0.0110294117647059	0.00367647058823529	0.0193014705882353	0.0294117647058824	0.00551470588235294	0.0174632352941176	0.0137867647058824	0.0119485294117647	0.015625	0.0238970588235294	0.0284926470588235	0.0211397058823529	0.00459558823529412	0.0431985294117647	0.0101102941176471	0.00551470588235294	0.00643382352941176	0.00827205882352941	0.0147058823529412	0.00919117647058824	0.00459558823529412	0.0147058823529412	0.00735294117647059	0.00919117647058824	0.0110294117647059	0.0229779411764706	0.0193014705882353	0.0689338235294118	0.0174632352941176	0.0413602941176471	0.0284926470588235	0.506433823529412	0.323529411764706	0.446691176470588	0.015625	0.0110294117647059	0.00275735294117647	0.0137867647058824	0.0101102941176471	0.00459558823529412	0.00827205882352941	0.00643382352941176	0.0119485294117647	0.0101102941176471	0.0220588235294118	0.0211397058823529	0	0.00919117647058824	0	0.015625	0.0128676470588235	0.0101102941176471	0.00367647058823529	0.0119485294117647	0.000919117647058824	0.0110294117647059	0.00459558823529412	0.00827205882352941	0.0183823529411765	0.0165441176470588	0.0147058823529412	0.0174632352941176	-0.729907893943698	3.23241067435607	12.728983369988	7.25738784269265	0.427319431852523	0.393820416524411	0.592105263157895	0.387312682371948	0.353763440860215	0.625	0.425	0.330508474576271	15.8884578775115	26	9.86263735755879	24.5171880847821	0.561371367283291	0.00410511159787661	0.0274807849833705	51.116993689982	23.6816844280654	0.0911765333059524	9.9230483029179	1.80639977737091	0.0497208075325665	0.979917124054715	27.7000222527428	53.5870789834312	5.9538127519499	11.2051823262286	5.95161918274595
ENSMUSG00000024944.6	0.193567449047018	-3.72827365064663	1.31528720920622	9.11894107272351	0.0108108108108108	0.027027027027027	0.0486486486486487	0.0108108108108108	0.0162162162162162	0.027027027027027	0.00540540540540541	0.00540540540540541	0	0.0216216216216216	0.00540540540540541	0.0108108108108108	0	0.0486486486486487	0.0216216216216216	0.0162162162162162	0	0.0162162162162162	0.0486486486486487	0	0	0	0.00540540540540541	0.0108108108108108	0.0108108108108108	0.0378378378378378	0.00540540540540541	0.00540540540540541	0.00540540540540541	0.0324324324324324	0.0918918918918919	0.0162162162162162	0.0108108108108108	0.0648648648648649	0.0486486486486487	0.0162162162162162	0.594594594594595	0.378378378378378	0.751351351351351	0.0108108108108108	0.0216216216216216	0	0.0216216216216216	0.0216216216216216	0.0378378378378378	0.0108108108108108	0.00540540540540541	0.00540540540540541	0.0108108108108108	0.0216216216216216	0	0	0.0108108108108108	0	0	0	0.027027027027027	0	0.00540540540540541	0.00540540540540541	0.00540540540540541	0.027027027027027	0.0108108108108108	0	0.0162162162162162	0.00540540540540541	0.0162162162162162	3.02750952270419	-1.81443649041193	11.7553048882624	8.74146698640115	0.574774774774775	0.590979782270607	0.597189695550351	0.522183382629739	0.509677419354839	0.625	0.55	0.602996254681648	11.8610869059954	6	11.0841440106151	29.0418172898757	0.193844267320516	0.0240017475731114	0.132003084965896	38.1403096581787	32.3833154123454	0.0847085397406792	14.2237433071272	1.21053337801427	0.214761498522423	0.779722686238339	56.8349058121227	22.6178379421589	4.11849537581626	8.06608919045777	8.03943659112311
ENSMUSG00000024947.17	0.0208405319291731	-8.0306716969983	0.252827140765242	10.9001120629775	0.0130718954248366	0.0179738562091503	0.0375816993464052	0.0065359477124183	0.011437908496732	0.0179738562091503	0.0065359477124183	0.0130718954248366	0.0065359477124183	0.0179738562091503	0.00163398692810458	0.00490196078431373	0.00326797385620915	0.0245098039215686	0.0147058823529412	0.00326797385620915	0.011437908496732	0.0147058823529412	0.0392156862745098	0.0065359477124183	0.0228758169934641	0.0212418300653595	0.0065359477124183	0.0179738562091503	0.011437908496732	0.0196078431372549	0.0147058823529412	0.0065359477124183	0.011437908496732	0.0277777777777778	0.053921568627451	0.00490196078431373	0.0277777777777778	0.0326797385620915	0.0506535947712418	0.0130718954248366	0.655228758169935	0.44281045751634	0.684640522875817	0.0196078431372549	0.0392156862745098	0.0065359477124183	0.0261437908496732	0.00980392156862745	0.0408496732026144	0.0163398692810458	0.0147058823529412	0.0065359477124183	0.0163398692810458	0.0392156862745098	0.00490196078431373	0	0.0245098039215686	0	0.00816993464052288	0.00490196078431373	0.0147058823529412	0.011437908496732	0.00980392156862745	0.00163398692810458	0.00816993464052288	0.0147058823529412	0.00326797385620915	0	0.0245098039215686	0.00816993464052288	0.00980392156862745	1.03901041306985	-2.54350578401842	11.9053870050181	8.72451385311995	0.595287958115183	0.58781127129751	0.644549763033175	0.518286814244466	0.528957528957529	0.6875	0.5625	0.523291925465838	11.0216740428584	7	9.60362634498619	23.6494262313667	11.5977991026465	0.00515898828509402	0.0162749598856903	27.970931913214	36.6459826329677	0.114426171634306	10.7069955398781	2.86086807192145	0.0248240623973633	0.14015941492559	24.9632470339295	50.762669295877	10.541236581071	9.33315535031062	4.89270078126792
ENSMUSG00000024948.15	0.0892492062763596	-4.01465498734193	-0.736208000599873	11.283088353024	0.0109489051094891	0.01338199513382	0.0267639902676399	0.0097323600973236	0.0097323600973236	0.0279805352798054	0.0097323600973236	0.0170316301703163	0.00364963503649635	0.0206812652068127	0.01338199513382	0.0072992700729927	0.00121654501216545	0.0352798053527981	0.01338199513382	0.0109489051094891	0.00608272506082725	0.0255474452554745	0.0437956204379562	0.0145985401459854	0.0206812652068127	0.0267639902676399	0.00851581508515815	0.0206812652068127	0.0109489051094891	0.0121654501216545	0.00851581508515815	0.00851581508515815	0.0072992700729927	0.0291970802919708	0.0754257907542579	0.00851581508515815	0.0206812652068127	0.0316301703163017	0.048661800486618	0.0158150851581509	0.631386861313869	0.434306569343066	0.693430656934307	0.0121654501216545	0.0328467153284672	0.0072992700729927	0.0145985401459854	0.00851581508515815	0.0231143552311436	0.0231143552311436	0.0121654501216545	0.0024330900243309	0.0145985401459854	0.0291970802919708	0.0072992700729927	0	0.0109489051094891	0	0.00608272506082725	0.00851581508515815	0.0182481751824818	0.00364963503649635	0.0072992700729927	0.00121654501216545	0.0109489051094891	0.0145985401459854	0.0097323600973236	0.00121654501216545	0.0218978102189781	0.0121654501216545	0.0109489051094891	0.0370228010689314	0.0525676626963623	12.7002229507993	6.24792751344359	0.586511441188278	0.551347881899872	0.853333333333333	0.530146869363566	0.565691621219633	0.63125	0.5625	0.493964268469338	12.9223985722193	24	10.9787104591064	33.2717156959265	0	0.34335554080017	0.257674716319706	39.4250296126373	26.7022244343163	0	10.2505037249778	0	0.347390204215936	0.661535456330353	33.6861807555784	48.5378054654613	6.51658439343616	11.0168082876866	5.97624827298685
ENSMUSG00000024949.17	-0.165880728143317	-4.94880344985652	0.102675210686817	11.0216740428584	0.021875	0.0265625	0.0203125	0.015625	0.0140625	0.021875	0.0125	0.015625	0.00625	0.0203125	0.009375	0.0078125	0.0046875	0.0140625	0.053125	0.0125	0.0109375	0.0109375	0.0484375	0.0109375	0.059375	0.04375	0.0328125	0.071875	0.0046875	0.009375	0.0125	0.00625	0.009375	0.0046875	0.0203125	0.0109375	0.021875	0.015625	0.025	0.0171875	0.634375	0.553125	0.55	0.0109375	0.0140625	0.00625	0.0265625	0.01875	0.0265625	0.0296875	0.021875	0.003125	0.009375	0.015625	0.0046875	0	0.0078125	0.0015625	0.00625	0.00625	0.009375	0	0.0171875	0	0.003125	0.0109375	0.003125	0.003125	0.00625	0.0078125	0.00625	-1.95147714816263	-0.599387528292555	12.6008421143873	9.46352437327118	0.582290664100096	0.559898045879354	0.704964539007092	0.439114391143911	0.436997319034853	0.555	0.533333333333333	0.482629609834313	12.9892170793144	16	10.5439984501345	33.7763375850183	5.67687035753112	0.0146795483408759	0.0165260257361015	43.2307664334082	17.1812445727884	0.10357547717697	12.4796412547228	1.22521358505426	0.181732046454165	0.409407156819107	42.5953844517264	37.0775474689741	6.03107403624918	10.8703647195834	9.87821602627813
ENSMUSG00000024953.17	-0.0765544917634373	-6.30362308808349	-0.103886222712775	9.64745842645492	0.018957345971564	0.018957345971564	0.0521327014218009	0.00947867298578199	0.014218009478673	0.014218009478673	0.004739336492891	0.004739336492891	0.004739336492891	0.023696682464455	0.004739336492891	0.004739336492891	0.00947867298578199	0.00947867298578199	0.014218009478673	0.00947867298578199	0.00947867298578199	0.00947867298578199	0.014218009478673	0	0.004739336492891	0.014218009478673	0.00947867298578199	0.014218009478673	0.00947867298578199	0.004739336492891	0.014218009478673	0.00947867298578199	0.004739336492891	0.028436018957346	0.0473933649289099	0.004739336492891	0.023696682464455	0.018957345971564	0.028436018957346	0.018957345971564	0.616113744075829	0.4739336492891	0.616113744075829	0.037914691943128	0.042654028436019	0.014218009478673	0.014218009478673	0.033175355450237	0.0473933649289099	0.028436018957346	0.014218009478673	0.004739336492891	0.014218009478673	0.0616113744075829	0.014218009478673	0	0	0	0	0.004739336492891	0.00947867298578199	0.004739336492891	0.023696682464455	0.004739336492891	0.014218009478673	0.00947867298578199	0.014218009478673	0.00947867298578199	0.014218009478673	0.023696682464455	0.033175355450237	0.908710751283633	0.882615419640093	11.0633950812885	8.876516946565	0.560549313358302	0.574982722874914	0.616204690831556	0.503540519276161	0.540500736377025	0.625	0.525	0.471544715447154	10.3128829552844	3	9.4093909361377	22.7778939816207	18.2042009315172	0.024861377864783	0.0195866120151377	13.1257679814325	45.5932115095078	0.254477606041927	12.5947108615715	6.33355460402998	0.0768950783792909	0.157568568384329	17.9852356660591	49.4550435671368	13.3969916544391	6.95419631038687	7.08075445877664
ENSMUSG00000024955.14	-0.285580124122298	-2.18664103047253	0.582807119703897	10.3106127816595	0.0118203309692671	0.00236406619385343	0.0378250591016548	0.00472813238770686	0.00472813238770686	0.0118203309692671	0.00236406619385343	0.00709219858156028	0.00236406619385343	0.016548463356974	0.00945626477541371	0.00945626477541371	0.00236406619385343	0.016548463356974	0.0212765957446809	0.00236406619385343	0.00236406619385343	0.0118203309692671	0.0283687943262411	0.00709219858156028	0.0260047281323877	0.016548463356974	0.00709219858156028	0.0212765957446809	0.00472813238770686	0.0189125295508274	0.0260047281323877	0.00709219858156028	0.00709219858156028	0.0189125295508274	0.0898345153664303	0.0141843971631206	0.0189125295508274	0.0212765957446809	0.0709219858156028	0.0189125295508274	0.711583924349882	0.465721040189125	0.673758865248227	0.0236406619385343	0.0520094562647754	0	0.033096926713948	0.0141843971631206	0.0307328605200946	0.0283687943262411	0.016548463356974	0.00472813238770686	0.0141843971631206	0.0520094562647754	0.00472813238770686	0	0.016548463356974	0	0.00472813238770686	0.0118203309692671	0.0118203309692671	0.00236406619385343	0.016548463356974	0.00236406619385343	0.0118203309692671	0.00472813238770686	0.0141843971631206	0	0.016548463356974	0.00472813238770686	0.00709219858156028	0.0370228010689314	0.0525676626963623	12.0993478104032	7.81378119121704	0.617021276595745	0.617814831066257	0.736607142857143	0.52077519379845	0.470811580446132	0.6625	0.641666666666667	0.581241743725231	12.6553071015105	8	11.0416591516372	38.3160493890078	4.22874055327583	0.178600304332606	0.0942894074536492	25.5823659056579	31.5999544402722	0	10.4631803252333	1.8527496131093	1.20263359910459	1.58141676872461	39.1661003920578	35.7359048432562	9.99801445851416	9.56605403817109	7.75196718378886
ENSMUSG00000024958.13	0.0553486305253847	-3.92607060335861	-2.42974016891451	10.5574637015978	0.00251889168765743	0.0151133501259446	0.0125944584382872	0.00755667506297229	0.0151133501259446	0.0226700251889169	0.00755667506297229	0.00755667506297229	0	0.035264483627204	0.00503778337531486	0.0125944584382872	0.00251889168765743	0.0125944584382872	0.0125944584382872	0	0	0.0151133501259446	0.035264483627204	0.00251889168765743	0.0125944584382872	0.0125944584382872	0.00251889168765743	0.0226700251889169	0.0151133501259446	0.0100755667506297	0.0201511335012594	0.0125944584382872	0.00755667506297229	0.0428211586901763	0.0806045340050378	0.0201511335012594	0.00251889168765743	0.0125944584382872	0.0201511335012594	0.0151133501259446	0.614609571788413	0.483627204030227	0.677581863979849	0.0201511335012594	0.0503778337531486	0.00503778337531486	0.0251889168765743	0.00755667506297229	0.0251889168765743	0.0251889168765743	0.0151133501259446	0.0151133501259446	0.017632241813602	0.0403022670025189	0.00503778337531486	0	0.0226700251889169	0	0.0201511335012594	0.00251889168765743	0.017632241813602	0.00251889168765743	0.017632241813602	0.00251889168765743	0.0151133501259446	0.0226700251889169	0.0151133501259446	0.00251889168765743	0.0428211586901763	0.0151133501259446	0.0151133501259446	0.0370228010689314	0.0525676626963623	11.7300455028792	9.89481776330794	0.600929614873838	0.608896797153025	0.6267087276551	0.571011673151751	0.554607508532423	0.575	0.555	0.594594594594595	10.007027266894	5	9.19721669311005	9.88806144539068	52.9857461448842	0.21949896731903	0.335850537498905	11.7023930235845	24.8684498813227	0	11.1169049890382	7.6828163869628	0.46396482785566	0.375858162454448	25.0249606923242	43.1234761243826	12.212018816982	8.21431912080077	6.48744851361226
ENSMUSG00000024959.14	0.0809212131547951	-4.28499378787464	0.141427895079431	9.89026427702111	0.0048780487804878	0.0146341463414634	0.0195121951219512	0.0048780487804878	0.00975609756097561	0.0195121951219512	0.0048780487804878	0.0146341463414634	0.0048780487804878	0.0390243902439024	0.0195121951219512	0.0292682926829268	0	0.0146341463414634	0.0292682926829268	0.00975609756097561	0.0048780487804878	0.00975609756097561	0.0536585365853659	0.0146341463414634	0.0341463414634146	0.0292682926829268	0.0048780487804878	0.0195121951219512	0.0195121951219512	0.024390243902439	0.0195121951219512	0.00975609756097561	0.0048780487804878	0.0195121951219512	0.024390243902439	0.00975609756097561	0.00975609756097561	0.0146341463414634	0.0634146341463415	0.024390243902439	0.639024390243902	0.6	0.634146341463415	0.0341463414634146	0.024390243902439	0.0146341463414634	0.024390243902439	0.0439024390243902	0.0439024390243902	0.024390243902439	0.0146341463414634	0	0	0	0	0	0.0146341463414634	0	0	0	0.024390243902439	0.0195121951219512	0	0.0048780487804878	0	0.024390243902439	0	0	0.00975609756097561	0.00975609756097561	0.0146341463414634	-1.42114935164029	-2.63743850765051	11.3213644320394	9.65105169117893	0.602320675105485	0.582532386126201	0.600249066002491	0.495120973131934	0.472727272727273	0.575	0.6	0.52037037037037	12.8692082505508	4	7.37503943134692	29.0371379392595	3.88402932903725	0.0192346322114765	0	42.455235913542	22.3298284202337	2.2745337657161	14.2295648133855	4.07283119068193	0.306208744419541	0.0860975029895685	44.2857164160986	29.769264755144	7.25031657728084	9.07948478382682	7.11074969469939
ENSMUSG00000024960.9	-0.0493436153913511	-6.32752330895103	-0.319326277142827	11.8556471660273	0.011336032388664	0.0307692307692308	0.0502024291497976	0.0097165991902834	0.0194331983805668	0.0202429149797571	0.00566801619433198	0.00809716599190283	0.00404858299595142	0.0234817813765182	0.00890688259109312	0.00890688259109312	0.00242914979757085	0.0226720647773279	0.0210526315789474	0.0105263157894737	0.00647773279352227	0.0097165991902834	0.0461538461538462	0.00647773279352227	0.0121457489878543	0.0226720647773279	0.00809716599190283	0.0234817813765182	0.0105263157894737	0.0178137651821862	0.0234817813765182	0.00647773279352227	0.00809716599190283	0.0218623481781377	0.0574898785425101	0.00566801619433198	0.0194331983805668	0.0307692307692308	0.0801619433198381	0.0194331983805668	0.605668016194332	0.403238866396761	0.71336032388664	0.0097165991902834	0.0331983805668016	0.00728744939271255	0.0129554655870445	0.00728744939271255	0.0186234817813765	0.0153846153846154	0.0097165991902834	0.00566801619433198	0.0137651821862348	0.0307692307692308	0.0048582995951417	0	0.0161943319838057	0	0.00647773279352227	0.011336032388664	0.0194331983805668	0.00809716599190283	0.00728744939271255	0.000809716599190283	0.00728744939271255	0.00647773279352227	0.0048582995951417	0	0.0210526315789474	0.0145748987854251	0.0129554655870445	0.584781487459918	-2.87681137054021	12.7650788596167	7.75488750216347	0.574089068825911	0.568463925523662	0.716279069767442	0.551495403235191	0.560975609756098	0.616666666666667	0.5	0.521267723102586	14.0690301231534	32	10.8177831217745	17.8336305264502	1.90904426095028	0.0520867911361112	0.238884402516829	35.2248533314332	44.7415006875134	0	11.6495431623002	0	0.0823296192124628	0.2046208671187	24.9689070394492	59.6400150270495	3.45458428486987	10.2288186904959	5.06093407164797
ENSMUSG00000024962.13	-0.521222885671082	-5.29032229165662	-1.67293195277633	9.38586240064146	0.0192307692307692	0.00480769230769231	0.0192307692307692	0.00480769230769231	0.00480769230769231	0.0144230769230769	0	0.0144230769230769	0.00480769230769231	0.0336538461538462	0.00961538461538462	0.00961538461538462	0.00961538461538462	0.0192307692307692	0.0288461538461538	0.00480769230769231	0.0192307692307692	0.0240384615384615	0.0480769230769231	0.00480769230769231	0.0288461538461538	0.0528846153846154	0.0144230769230769	0.0192307692307692	0.00480769230769231	0.0240384615384615	0	0.0144230769230769	0.00480769230769231	0.0144230769230769	0.0528846153846154	0.00961538461538462	0.0240384615384615	0.0288461538461538	0.0144230769230769	0.00961538461538462	0.682692307692308	0.524038461538462	0.649038461538462	0.0240384615384615	0.0576923076923077	0	0.0336538461538462	0.0144230769230769	0.0288461538461538	0.0144230769230769	0.00480769230769231	0	0.0144230769230769	0.0576923076923077	0.0192307692307692	0	0.00480769230769231	0.00480769230769231	0.00480769230769231	0	0.0336538461538462	0	0.0144230769230769	0	0.0192307692307692	0.00961538461538462	0.0192307692307692	0	0	0	0.00480769230769231	0.0370228010689314	0.0525676626963623	10.6492561775173	7.78790255939143	0.616766467065868	0.626073380171741	0.813636363636364	0.487968662562955	0.533950617283951	0.8	0.6125	0.51685393258427	11.8037275265531	7	8.34429590791582	11.8974238228908	42.8216857017748	0	0	41.8026008139835	2.84882276550562	0.629466895845317	23.1139406297623	0.135762206124352	0.359847214182462	0.515509671324623	7.73945805747115	40.9568350011113	27.1786472200238	8.4797802640291	6.61007717441723
ENSMUSG00000024963.12	0.0896838338267127	-4.25027010752691	-0.775920358882754	9.65642486327778	0.0114503816793893	0.0190839694656489	0.0229007633587786	0.0114503816793893	0.0229007633587786	0.00381679389312977	0.00381679389312977	0.00763358778625954	0.00381679389312977	0.0381679389312977	0.0305343511450382	0.0152671755725191	0	0.0152671755725191	0.0229007633587786	0.0114503816793893	0.00763358778625954	0.0229007633587786	0.0648854961832061	0.0190839694656489	0.0114503816793893	0.0305343511450382	0.0190839694656489	0.0343511450381679	0.0114503816793893	0.0152671755725191	0.0229007633587786	0.0190839694656489	0.00763358778625954	0.0190839694656489	0.049618320610687	0.00763358778625954	0.0267175572519084	0.0229007633587786	0.0343511450381679	0.00763358778625954	0.610687022900763	0.473282442748092	0.67175572519084	0.0114503816793893	0.049618320610687	0	0.0114503816793893	0	0.0114503816793893	0.0229007633587786	0.00381679389312977	0	0.0190839694656489	0.0229007633587786	0.00381679389312977	0	0.0152671755725191	0	0.0190839694656489	0.0152671755725191	0.0190839694656489	0	0.00763358778625954	0.00381679389312977	0.0114503816793893	0.0152671755725191	0	0	0.0152671755725191	0.0114503816793893	0.0152671755725191	0.0370228010689314	0.0525676626963623	10.2772874001304	7.51569983828404	0.583126550868486	0.573126142595978	0.56043956043956	0.478375219170076	0.554794520547945	0.65	0.5375	0.507246376811594	11.7410455770098	6	7.19967234483636	18.8328440452412	1.84338596373101	0.151042299366563	4.55880054429753	50.7445946821427	23.869332465221	0	11.2550825958226	7.38776058381579	0.415059667494665	2.68663255131732	28.3703884823696	41.5497113348694	8.33536478431069	6.12928301694497	5.72157803982263
ENSMUSG00000024965.9	-0.319427714890492	-5.34470312587308	0.526706808509684	11.0126245388651	0.00600600600600601	0.0195195195195195	0.0495495495495495	0.00600600600600601	0.012012012012012	0.018018018018018	0.0045045045045045	0.00600600600600601	0.0045045045045045	0.024024024024024	0.012012012012012	0.00600600600600601	0.0015015015015015	0.033033033033033	0.0195195195195195	0.0105105105105105	0.012012012012012	0.0165165165165165	0.045045045045045	0.00600600600600601	0.0135135135135135	0.015015015015015	0.003003003003003	0.0195195195195195	0.0135135135135135	0.015015015015015	0.021021021021021	0.003003003003003	0.0015015015015015	0.03003003003003	0.0750750750750751	0.00750750750750751	0.0165165165165165	0.036036036036036	0.0525525525525526	0.024024024024024	0.618618618618619	0.402402402402402	0.723723723723724	0.012012012012012	0.0435435435435435	0.003003003003003	0.015015015015015	0.0045045045045045	0.0225225225225225	0.0195195195195195	0.015015015015015	0.0045045045045045	0.015015015015015	0.036036036036036	0.0015015015015015	0	0.018018018018018	0	0.00900900900900901	0.00900900900900901	0.0135135135135135	0.003003003003003	0.012012012012012	0.0015015015015015	0.0105105105105105	0.0225225225225225	0.0045045045045045	0.0045045045045045	0.0255255255255255	0.0015015015015015	0.0135135135135135	0.0370228010689314	0.0525676626963623	12.4981012439949	7.59245703726808	0.581598062953995	0.576161091263397	0.604166666666667	0.476778924497556	0.52204520192664	0.6	0.58125	0.548216644649934	13.8463718639616	13	11.3987436919382	59.8525789375246	4.60211583705187	0.0587677124633021	0	14.6550164744276	20.1258294948943	0.705691543638307	9.73030687601018	9.63057663101863	0.102382411718396	0.671367342137859	57.3198133925758	18.4847606763321	4.06079267020704	9.56605403817109	3.84579031625085
ENSMUSG00000024966.9	0.0476286474083741	-9.95833192179606	0.484832734955806	10.6733090755617	0.0386029411764706	0.03125	0.0753676470588235	0.0220588235294118	0.00919117647058824	0.0128676470588235	0.00183823529411765	0.00735294117647059	0.0110294117647059	0.0110294117647059	0.0110294117647059	0.00735294117647059	0.00919117647058824	0.0128676470588235	0.03125	0.0128676470588235	0.0110294117647059	0.00735294117647059	0.0441176470588235	0.00919117647058824	0.0165441176470588	0.0183823529411765	0.00367647058823529	0.0165441176470588	0.00919117647058824	0.00551470588235294	0.0147058823529412	0	0.0128676470588235	0.0202205882352941	0.0367647058823529	0.00735294117647059	0.0404411764705882	0.0386029411764706	0.0606617647058824	0.03125	0.564338235294118	0.329044117647059	0.604779411764706	0.03125	0.0422794117647059	0.00367647058823529	0.0202205882352941	0.00367647058823529	0.0183823529411765	0.00551470588235294	0.00919117647058824	0.00183823529411765	0.00183823529411765	0.0183823529411765	0.00367647058823529	0	0.03125	0	0.0202205882352941	0.00367647058823529	0.00367647058823529	0.00183823529411765	0.00551470588235294	0.00183823529411765	0.0128676470588235	0.00183823529411765	0.00735294117647059	0.00735294117647059	0.0128676470588235	0.0128676470588235	0.00735294117647059	1.77234515986122	1.02678348718953	11.0423433797937	5.90689059560852	0.499387254901961	0.515180265654649	0.610169491525424	0.452150600303066	0.470617042115573	0.675	0.5	0.557894736842105	14.0666778567995	14	0	19.9877874728759	6.42109257631402	0.00100128021672089	0	52.1124464677884	21.4599313514981	0.0177408513069064	9.52008189122722	17.6646576151341	0.00801451087228328	0	35.0232589253611	32.2168541829118	5.56713287449344	8.57364718749332	6.5441733060783
ENSMUSG00000024968.14	-0.439878497454982	-5.55262847754453	0.0759042181196064	10.6193029554157	0.00954198473282443	0.0190839694656489	0.0458015267175573	0.00763358778625954	0.0114503816793893	0.017175572519084	0.00572519083969466	0.0133587786259542	0.00572519083969466	0.0209923664122137	0.00763358778625954	0.0152671755725191	0.00190839694656489	0.00954198473282443	0.0190839694656489	0.017175572519084	0.00954198473282443	0.0133587786259542	0.0438931297709924	0.00763358778625954	0.0229007633587786	0.0419847328244275	0.017175572519084	0.0477099236641221	0.0190839694656489	0.0267175572519084	0.0114503816793893	0.00572519083969466	0.00763358778625954	0.0209923664122137	0.0419847328244275	0.0152671755725191	0.0209923664122137	0.0267175572519084	0.0515267175572519	0.0190839694656489	0.66030534351145	0.490458015267176	0.603053435114504	0.0229007633587786	0.0267175572519084	0.00190839694656489	0.0248091603053435	0.0152671755725191	0.0229007633587786	0.0152671755725191	0.00763358778625954	0.0133587786259542	0.00763358778625954	0.0229007633587786	0.00763358778625954	0	0.0114503816793893	0	0.00954198473282443	0.0152671755725191	0.0114503816793893	0.00572519083969466	0.0114503816793893	0.00190839694656489	0.00381679389312977	0.0114503816793893	0.00190839694656489	0	0.0152671755725191	0.00572519083969466	0.00763358778625954	-1.39273477493576	-1.87622183680626	11.6247954558602	9.57742882803575	0.584605597964377	0.620383036935705	0.758846657929227	0.549536256323777	0.592274678111588	0.5875	0.575	0.528130671506352	12.2121923719085	13	7.8703647195834	23.3107760117984	3.72227898927121	0.0216096914833711	0.0336706316873832	21.1729441475482	51.5179029507173	0.220817577494053	14.1861114312231	0.546607110058442	0.169616757469599	0.380283999731723	32.2998656260763	45.9993926251264	6.41812245031433	9.10852445677817	8.94750923151453
ENSMUSG00000024969.15	0.204792599099683	-8.88491203551169	-0.641181031892722	11.3054917921107	0.0218790218790219	0.0373230373230373	0.0514800514800515	0.0141570141570142	0.00900900900900901	0.0244530244530245	0.0115830115830116	0.0128700128700129	0.00514800514800515	0.0373230373230373	0.0102960102960103	0.0154440154440154	0.00772200772200772	0.0154440154440154	0.027027027027027	0.0102960102960103	0.00386100386100386	0.0128700128700129	0.0321750321750322	0.0102960102960103	0.0115830115830116	0.0283140283140283	0.00128700128700129	0.0257400257400257	0.0102960102960103	0.0128700128700129	0.0334620334620335	0.00128700128700129	0.0115830115830116	0.0141570141570142	0.0347490347490347	0.0141570141570142	0.0231660231660232	0.0244530244530245	0.0411840411840412	0.0167310167310167	0.544401544401544	0.447876447876448	0.664092664092664	0.00514800514800515	0.0424710424710425	0.00128700128700129	0.0154440154440154	0.00900900900900901	0.027027027027027	0.0115830115830116	0.0102960102960103	0.00772200772200772	0.0141570141570142	0.0296010296010296	0.00643500643500643	0.00128700128700129	0.0167310167310167	0	0.00772200772200772	0.00386100386100386	0.0321750321750322	0.00386100386100386	0.0205920205920206	0	0.00386100386100386	0.00514800514800515	0.00514800514800515	0.00128700128700129	0.0154440154440154	0.0102960102960103	0.0167310167310167	0.0370228010689314	0.0525676626963623	12.9554682879598	10.0084286220706	0.554940711462451	0.569088507265522	0.650145772594752	0.462587358816192	0.544198895027624	0.625	0.5375	0.555218599949457	15.836740757757	17	8.50382573799575	33.9351200775882	6.53760513339141	0.0159585487182455	0.122241872282221	17.3014329780625	42.0328496833347	0.054791706622682	14.4453890254637	0.55943697454891	0.0155853409023429	0.340972695016507	30.4592980333352	48.1378432364157	6.04147469431763	11.9505558970475	3.31503398886159
ENSMUSG00000024970.5	-0.0454260476911452	-4.82356271253077	-0.349268174180097	10.2737955992143	0.0104712041884817	0.0157068062827225	0.0418848167539267	0.00523560209424084	0.0130890052356021	0.0157068062827225	0.00523560209424084	0.0130890052356021	0.0130890052356021	0.0209424083769634	0.0104712041884817	0.0104712041884817	0.00523560209424084	0.0209424083769634	0.0157068062827225	0	0.0183246073298429	0.0130890052356021	0.0366492146596859	0.00523560209424084	0.0366492146596859	0.0366492146596859	0.0157068062827225	0.0340314136125654	0.00523560209424084	0.00523560209424084	0.0157068062827225	0.00785340314136126	0.00261780104712042	0.031413612565445	0.0392670157068063	0.00785340314136126	0.0261780104712042	0.0445026178010471	0.0575916230366492	0.0209424083769634	0.667539267015707	0.484293193717277	0.630890052356021	0.0235602094240838	0.0261780104712042	0.00523560209424084	0.0157068062827225	0.0157068062827225	0.0235602094240838	0.0235602094240838	0.00785340314136126	0.00523560209424084	0.0157068062827225	0.0261780104712042	0.0183246073298429	0.00261780104712042	0	0	0	0.0157068062827225	0.0261780104712042	0	0.0130890052356021	0	0.00523560209424084	0.0130890052356021	0.0104712041884817	0.00523560209424084	0.0183246073298429	0.00523560209424084	0	0.0370228010689314	0.0525676626963623	11.8742129348309	7.44294349584873	0.594179466451091	0.546546546546547	0.780346820809249	0.445914798919091	0.49645390070922	0.633333333333333	0.491666666666667	0.493239588967009	14.6191309773843	7	8.7279204545632	33.6256205700281	20.3548811099382	0.0321410693253857	0.129730391342874	39.9768302872381	5.71881376983703	0.161982802290377	16.1562399412705	1.04698464948016	0.224096733905818	0.988768516982065	43.918226036173	33.8871894188153	3.77849470337308	10.8533095554037	7.38851570441813
ENSMUSG00000024974.10	-0.143301589478303	-9.41403554863341	-0.113231376846	11.8356556908398	0.0566502463054187	0.0172413793103448	0.0467980295566502	0.0295566502463054	0.0147783251231527	0.00738916256157635	0.00656814449917898	0.0180623973727422	0.028735632183908	0.0139573070607553	0.0114942528735632	0.0139573070607553	0.00574712643678161	0.0164203612479475	0.028735632183908	0.028735632183908	0.0229885057471264	0.00574712643678161	0.0459770114942529	0.00985221674876847	0.00492610837438424	0.00246305418719212	0	0.0090311986863711	0.0106732348111658	0.00574712643678161	0.0090311986863711	0.00410509031198686	0.00985221674876847	0.00985221674876847	0.0303776683087028	0.0188834154351396	0.061576354679803	0.0180623973727422	0.0574712643678161	0.0385878489326765	0.523809523809524	0.303776683087028	0.450738916256158	0.013136288998358	0.0147783251231527	0.00492610837438424	0.0254515599343186	0.0139573070607553	0.0114942528735632	0.00574712643678161	0.013136288998358	0.0123152709359606	0.00574712643678161	0.0139573070607553	0.0139573070607553	0.000821018062397373	0.0123152709359606	0	0.0123152709359606	0.0139573070607553	0.00656814449917898	0.000821018062397373	0.00985221674876847	0	0.00164203612479475	0.00328407224958949	0.00410509031198686	0.0123152709359606	0.0164203612479475	0.0197044334975369	0.0172413793103448	0.345084241442035	3.85247870187666	12.4361909954814	6.94251450533924	0.426108374384236	0.423211708925995	0.69672131147541	0.411505201153027	0.355072463768116	0.625	0.425	0.372832369942197	15.2839564876651	29	9.43254190038826	25.2198049234243	3.89917183846669	0.0017259348490527	0.00823865234711882	23.621636712166	47.2241581410149	0.0252637977319144	13.2361548763423	3.98171502347456	0.0132059913899411	0.0793264256812652	16.151523337714	63.7444286080238	2.79364573737414	10.0209799389042	5.23829902910207
ENSMUSG00000024975.13	-0.0806435469252531	-9.21670219562396	1.39751340890199	10.4625022725973	0.0340425531914894	0.00851063829787234	0.0340425531914894	0.0361702127659574	0.0127659574468085	0.00851063829787234	0.00212765957446809	0.0212765957446809	0.0212765957446809	0.00851063829787234	0.0106382978723404	0.0212765957446809	0.0148936170212766	0.0106382978723404	0.0212765957446809	0.0212765957446809	0.00638297872340425	0.0127659574468085	0.0191489361702128	0.00425531914893617	0.0148936170212766	0.00638297872340425	0.00425531914893617	0.0148936170212766	0.00638297872340425	0	0.0106382978723404	0.00638297872340425	0.00638297872340425	0.0106382978723404	0.0234042553191489	0.0212765957446809	0.0468085106382979	0.0340425531914894	0.0404255319148936	0.0425531914893617	0.546808510638298	0.391489361702128	0.419148936170213	0.0148936170212766	0.0106382978723404	0.00425531914893617	0.0234042553191489	0.0425531914893617	0.0234042553191489	0.0148936170212766	0.00638297872340425	0.0148936170212766	0.00851063829787234	0.0319148936170213	0.0191489361702128	0	0.0106382978723404	0	0.0148936170212766	0.0127659574468085	0.0170212765957447	0	0.025531914893617	0.00212765957446809	0.00425531914893617	0.00851063829787234	0.0106382978723404	0.0212765957446809	0.00212765957446809	0.0170212765957447	0.0191489361702128	0.0370228010689314	0.0525676626963623	11.6147098441152	8.84862294042934	0.452482269503546	0.451860375911009	0.630434782608696	0.42562690244963	0.505681818181818	0.325	0.3875	0.335714285714286	15.0741414627525	15	9.04712391211403	24.5911734651945	0.525006370809324	0.00158528137455145	0	48.1811947890441	26.6633475120409	0.0376925815366117	12.7657452280323	1.89497816146356	0.0121060852161481	0	28.5974928678412	48.1101795269842	8.61949813046251	9.45327063401062	4.90118883190746
ENSMUSG00000024976.14	0.126333808488551	-9.45937529285342	-0.187078840657353	10.7731392067197	0.0428816466552316	0.0463121783876501	0.0411663807890223	0.0360205831903945	0.0120068610634648	0.0154373927958834	0.00514579759862779	0.0154373927958834	0.0171526586620926	0.0154373927958834	0.00343053173241852	0.0240137221269297	0.0102915951972556	0.0205831903945112	0.0188679245283019	0.0205831903945112	0.00514579759862779	0.0171526586620926	0.0222984562607204	0.00343053173241852	0.0274442538593482	0.0137221269296741	0.00343053173241852	0.0137221269296741	0.00514579759862779	0.00514579759862779	0.00857632933104631	0.00171526586620926	0.0120068610634648	0.0377358490566038	0.0360205831903945	0.039451114922813	0.0291595197255575	0.0240137221269297	0.0480274442538593	0.0137221269296741	0.490566037735849	0.346483704974271	0.506003430531732	0.00857632933104631	0.0102915951972556	0.00343053173241852	0.0171526586620926	0.0171526586620926	0.0102915951972556	0.00686106346483705	0.0137221269296741	0.00686106346483705	0.0102915951972556	0.0137221269296741	0.00514579759862779	0	0.00343053173241852	0	0.0137221269296741	0.0188679245283019	0.0188679245283019	0.00343053173241852	0.0137221269296741	0.00171526586620926	0.00857632933104631	0.00171526586620926	0.00514579759862779	0.0291595197255575	0.00514579759862779	0.0274442538593482	0.0137221269296741	-2.00095330261209	0.486439182610073	12.4460494067166	8.77807712953536	0.447684391080617	0.410867961642488	0.579908675799087	0.383440041321818	0.451058201058201	0.416666666666667	0.4375	0.333695062398264	16.3451626517334	12	10.5631962722167	14.3030722436264	20.8059655091736	0.00203798188767475	0.142984927065504	39.8910778351109	24.7035385474464	0.151322955689561	9.48447522165127	6.94917420597031	0.00672580531123231	0.0454276767935659	39.9116810355978	38.3963151959481	5.20620085872776	10.8486229404293	3.63142085154379
ENSMUSG00000024982.10	-0.534113757521388	-5.1452917019333	-3.78601782410288	10.642051692928	0.0137931034482759	0.0137931034482759	0.0275862068965517	0.0275862068965517	0.0137931034482759	0.00689655172413793	0.00689655172413793	0.00689655172413793	0.0206896551724138	0.0137931034482759	0.0206896551724138	0.00689655172413793	0.0344827586206897	0.0344827586206897	0.0620689655172414	0.00689655172413793	0.0206896551724138	0.00689655172413793	0.0206896551724138	0.0206896551724138	0.00689655172413793	0.0275862068965517	0.00689655172413793	0.0275862068965517	0	0	0.00689655172413793	0.00689655172413793	0.00689655172413793	0.00689655172413793	0.0137931034482759	0.0137931034482759	0.0206896551724138	0.0206896551724138	0	0.00689655172413793	0.413793103448276	0.441379310344828	0.551724137931034	0.0137931034482759	0.0275862068965517	0.00689655172413793	0.00689655172413793	0.0137931034482759	0.0206896551724138	0.00689655172413793	0.0206896551724138	0.00689655172413793	0.0275862068965517	0.0137931034482759	0.00689655172413793	0.00689655172413793	0.0137931034482759	0	0.0275862068965517	0.0137931034482759	0.0137931034482759	0.0137931034482759	0.0137931034482759	0	0.0206896551724138	0.0413793103448276	0.0275862068965517	0.0137931034482759	0.0275862068965517	0.0206896551724138	0.0137931034482759	0.752042661268425	3.0770949475412	13.0162859821088	9.07414146275251	0.465873512836569	0.454460386774797	0.572490706319703	0.421965000822865	0.401709401709402	0.425	0.505	0.434647550776583	15.1539873711287	21	10.871135184243	9.35311331448764	81.4958944764038	0.0526210999966746	0.0601391854075649	7.47272698647568	1.22689692166699	0.338608015561667	13.7229717033895	10.3690411842656	0.10422601957835	0.119359072027748	58.9617723504716	15.1409026262339	1.5817270440332	12.0313565962557	5.91762629111002
ENSMUSG00000024983.10	-0.0116198904869094	-6.8504151541931	1.31003266084309	9.47167521439204	0.0222222222222222	0.0266666666666667	0.0266666666666667	0.0133333333333333	0	0.00444444444444444	0.0177777777777778	0.00888888888888889	0.0222222222222222	0.0177777777777778	0.0266666666666667	0.0133333333333333	0.0133333333333333	0.0533333333333333	0.0355555555555556	0.0133333333333333	0.0222222222222222	0.00444444444444444	0.0311111111111111	0.00888888888888889	0.00444444444444444	0.00888888888888889	0	0.00888888888888889	0.0177777777777778	0	0.0311111111111111	0.0133333333333333	0.00888888888888889	0.0222222222222222	0.0488888888888889	0.00888888888888889	0.0577777777777778	0.0266666666666667	0.0577777777777778	0.0266666666666667	0.577777777777778	0.355555555555556	0.608888888888889	0.0311111111111111	0.0222222222222222	0.00444444444444444	0.0133333333333333	0.00888888888888889	0.00444444444444444	0.0355555555555556	0	0.00444444444444444	0.0177777777777778	0.0177777777777778	0.00888888888888889	0	0.0177777777777778	0	0.00444444444444444	0.00444444444444444	0.0133333333333333	0.00444444444444444	0.0133333333333333	0.00444444444444444	0	0	0	0.00444444444444444	0.0133333333333333	0.0177777777777778	0.00888888888888889	0.0370228010689314	0.0525676626963623	13.5869570373455	7.09803208296053	0.50916784203103	0.490962589323245	0.683823529411765	0.44048930236918	0.434137291280148	0.675	0.425	0.479139673490542	18.1883956698784	14	12.88168755887	37.3909819213175	15.6811373598226	0.00320285827552213	0.0841553018513483	21.6344478810433	25.1606205720166	0.0454541056730666	18.4637451256143	6.32417688361707	0.0324029272423525	0.343819762280587	36.2335549333213	30.341148013055	8.26115235486947	11.9143851321554	3.35611350617767
ENSMUSG00000024985.19	0.216630575801629	-7.57212023629831	0.0750880236324884	11.0105281058865	0.0230642504118616	0.0214168039538715	0.0461285008237232	0.0131795716639209	0.0115321252059308	0.014827018121911	0.0131795716639209	0.00658978583196046	0.0131795716639209	0.0164744645799012	0.0115321252059308	0.00658978583196046	0.00329489291598023	0.0197693574958814	0.0197693574958814	0.00164744645799012	0.0197693574958814	0.0296540362438221	0.0345963756177924	0.0115321252059308	0.0263591433278418	0.0411861614497529	0.028006589785832	0.0329489291598023	0.00823723228995058	0.00658978583196046	0.00823723228995058	0.00164744645799012	0.00658978583196046	0.0230642504118616	0.0411861614497529	0.00988467874794069	0.0345963756177924	0.0230642504118616	0.0181219110378913	0.0230642504118616	0.589785831960461	0.479406919275124	0.626029654036244	0.0164744645799012	0.0247116968698517	0.0115321252059308	0.0131795716639209	0.0214168039538715	0.0214168039538715	0.0115321252059308	0.00494233937397035	0.00658978583196046	0.0164744645799012	0.00988467874794069	0.00329489291598023	0	0.0164744645799012	0.00164744645799012	0.00823723228995058	0.0131795716639209	0.0313014827018122	0.0214168039538715	0.014827018121911	0	0.0131795716639209	0.00988467874794069	0.00329489291598023	0.0115321252059308	0.0131795716639209	0.00658978583196046	0.00329489291598023	0.0370228010689314	0.0525676626963623	13.0993478104032	9.61286849729104	0.555771096023278	0.466440821511751	0.462915601023018	0.467312780237837	0.461264352646166	0.54375	0.482142857142857	0.361033127456485	17.4539136322122	23	12.8876014245087	37.2784616674573	11.8980129360256	0.0360542615465687	0.183001842639627	16.556039111697	33.9015680959091	0.146862084724837	15.269126362948	8.04621159949552	0.040374355686494	0.167445977788029	6.72327797171374	51.5683924931443	18.1851712392238	10.7992816215219	3.63602529477146
ENSMUSG00000024986.12	0.370814384208194	-2.09800503978227	0.791450307947583	9.67419226814568	0.0330882352941176	0.0147058823529412	0.0220588235294118	0.0147058823529412	0	0.0147058823529412	0.0257352941176471	0.0110294117647059	0.0147058823529412	0.0110294117647059	0.00735294117647059	0.0147058823529412	0	0.0147058823529412	0.00735294117647059	0	0.0110294117647059	0.0294117647058824	0.0514705882352941	0	0.00735294117647059	0.0735294117647059	0.0404411764705882	0.0110294117647059	0.00735294117647059	0.0110294117647059	0.00735294117647059	0.00735294117647059	0.00367647058823529	0.0220588235294118	0.0404411764705882	0	0.00735294117647059	0.0441176470588235	0.0441176470588235	0.0147058823529412	0.610294117647059	0.488970588235294	0.761029411764706	0	0.0477941176470588	0.0183823529411765	0.0147058823529412	0.0110294117647059	0.0220588235294118	0.0110294117647059	0.0147058823529412	0	0.0147058823529412	0.0220588235294118	0	0	0.0294117647058824	0	0.00367647058823529	0.00735294117647059	0.0367647058823529	0.0110294117647059	0.00735294117647059	0.00367647058823529	0	0.0110294117647059	0.00735294117647059	0.00367647058823529	0.0330882352941176	0.0220588235294118	0.00735294117647059	0.0370228010689314	0.0525676626963623	12.3040660631273	7.29462074889163	0.620098039215686	0.502606882168926	0.615384615384615	0.383371824480369	0.483110261312938	0.6375	0.45	0.36963696369637	9.75988818322183	2	11.6160893135821	36.7365528216496	1.23712660687316	0	0.181488390379084	33.2574499320258	27.4599756317102	1.12740661736216	7.69802432947796	0.372481955590936	0.704347824505022	0.296967937771839	21.751164087029	58.4023487930462	10.774665072579	9.82972273508606	5.43685634602401
